## Supplementary Materials for "Current production as a rapid response expression reporter under micro-oxic and anoxic conditions" (part 4 of 4)

time	current
195309	0.977768
195310	0.977764
195311	0.977592
195312	0.977628
195313	0.978046
195314	0.978117
195315	0.977907
195316	0.977992
195317	0.978339
195318	0.978498
195319	0.977883
195320	0.977666
195321	0.977999
195322	0.977903
195323	0.978169
195324	0.97821
195325	0.977888
195326	0.978119
195327	0.97813
195328	0.977831
195329	0.977846
195330	0.978002
195331	0.97776
195332	0.977497
195333	0.977261
195334	0.977458
195335	0.977692
195336	0.977759
195337	0.977654
195338	0.97761
195339	0.977616
195340	0.978129
195341	0.977819
195342	0.97809
195343	0.977609
195344	0.977755
195345	0.977634
195346	0.977907
195347	0.977729
195348	0.977787
195349	0.977487
195350	0.977739
195351	0.977384
195352	0.977482
195353	0.977282
195354	0.977292
195355	0.977639
195356	0.977416
195357	0.977403
195358	0.977452
195359	0.9775
195360	0.977401
195361	0.977487
195362	0.977523
195363	0.97747
195364	0.977446
195365	0.978134
195366	0.977666
195367	0.97734
195368	0.977557
195369	0.977456
195370	0.97771
195371	0.97769
195372	0.977801
195373	0.977121
195374	0.977654
195375	0.976906
195376	0.977181
195377	0.97739
195378	0.977682
195379	0.97759
195380	0.977375
195381	0.977699
195382	0.978141
195383	0.977647
195384	0.977667
195385	0.977932
195386	0.977823
195387	0.978163
195388	0.977801
195389	0.977978
195390	0.977645
195391	0.977792
195392	0.977736
195393	0.977749
195394	0.977765
195395	0.977947
195396	0.978219
195397	0.977702
195398	0.977825
195399	0.977581
195400	0.977982
195401	0.97779
195402	0.977396
195403	0.977602
195404	0.977635
195405	0.977772
195406	0.977666
195407	0.9779
195408	0.977701
195409	0.977727
195410	0.977544
195411	0.977491
195412	0.978125
195413	0.977872
195414	0.978336
195415	0.977861
195416	0.977902
195417	0.977627
195418	0.977845
195419	0.977289
195420	0.977923
195421	0.97761
195422	0.977931
195423	0.977959
195424	0.978002
195425	0.977902
195426	0.977951
195427	0.977796
195428	0.978049
195429	0.97826
195430	0.978591
195431	0.978155
195432	0.97843
195433	0.97814
195434	0.978509
195435	0.978371
195436	0.97843
195437	0.978005
195438	0.977935
195439	0.977775
195440	0.97781
195441	0.977807
195442	0.97774
195443	0.978095
195444	0.977799
195445	0.978056
195446	0.978262
195447	0.977148
195448	0.977839
195449	0.977658
195450	0.977388
195451	0.977422
195452	0.97731
195453	0.977146
195454	0.977369
195455	0.97741
195456	0.977578
195457	0.977459
195458	0.977529
195459	0.977366
195460	0.977836
195461	0.977741
195462	0.977564
195463	0.977497
195464	0.977688
195465	0.977708
195466	0.977404
195467	0.977461
195468	0.977766
195469	0.977876
195470	0.977824
195471	0.977559
195472	0.977502
195473	0.977661
195474	0.977639
195475	0.977915
195476	0.978164
195477	0.977643
195478	0.978176
195479	0.978189
195480	0.977802
195481	0.978234
195482	0.978211
195483	0.977929
195484	0.97803
195485	0.978076
195486	0.978144
195487	0.978102
195488	0.977868
195489	0.978159
195490	0.978244
195491	0.977696
195492	0.978028
195493	0.977815
195494	0.978163
195495	0.978153
195496	0.9777
195497	0.977731
195498	0.977642
195499	0.977691
195500	0.977307
195501	0.977471
195502	0.977343
195503	0.977716
195504	0.977355
195505	0.977465
195506	0.977218
195507	0.977229
195508	0.977564
195509	0.976855
195510	0.97702
195511	0.978108
195512	0.977533
195513	0.977404
195514	0.977306
195515	0.977817
195516	0.977427
195517	0.977452
195518	0.977809
195519	0.977679
195520	0.977567
195521	0.977591
195522	0.977397
195523	0.977539
195524	0.977511
195525	0.97762
195526	0.977732
195527	0.977619
195528	0.977826
195529	0.977664
195530	0.977561
195531	0.977459
195532	0.977703
195533	0.977989
195534	0.97788
195535	0.977777
195536	0.977865
195537	0.977767
195538	0.977987
195539	0.977925
195540	0.97746
195541	0.978031
195542	0.97792
195543	0.977798
195544	0.977738
195545	0.97786
195546	0.977392
195547	0.977779
195548	0.977615
195549	0.977515
195550	0.977738
195551	0.977469
195552	0.977604
195553	0.977478
195554	0.977553
195555	0.978022
195556	0.977832
195557	0.977893
195558	0.978021
195559	0.97848
195560	0.978173
195561	0.978187
195562	0.978204
195563	0.9779
195564	0.97797
195565	0.978312
195566	0.978147
195567	0.978372
195568	0.978237
195569	0.978016
195570	0.977759
195571	0.977718
195572	0.978457
195573	0.978368
195574	0.978044
195575	0.978313
195576	0.977777
195577	0.977858
195578	0.977953
195579	0.97825
195580	0.977947
195581	0.978037
195582	0.977786
195583	0.977876
195584	0.977953
195585	0.97851
195586	0.978559
195587	0.978142
195588	0.978178
195589	0.978668
195590	0.978326
195591	0.978195
195592	0.977888
195593	0.978077
195594	0.978421
195595	0.978167
195596	0.978342
195597	0.978443
195598	0.978288
195599	0.978158
195600	0.977678
195601	0.977898
195602	0.978077
195603	0.977852
195604	0.97819
195605	0.978344
195606	0.97825
195607	0.978227
195608	0.978314
195609	0.977889
195610	0.978082
195611	0.977748
195612	0.977272
195613	0.977256
195614	0.977047
195615	0.977467
195616	0.977433
195617	0.977608
195618	0.977383
195619	0.977047
195620	0.977567
195621	0.977479
195622	0.977496
195623	0.977893
195624	0.977459
195625	0.977351
195626	0.977381
195627	0.97727
195628	0.977148
195629	0.977029
195630	0.977243
195631	0.977372
195632	0.977107
195633	0.977394
195634	0.977043
195635	0.977607
195636	0.977437
195637	0.977197
195638	0.977234
195639	0.977722
195640	0.977469
195641	0.977371
195642	0.977276
195643	0.977373
195644	0.97733
195645	0.977637
195646	0.977195
195647	0.977599
195648	0.976989
195649	0.977488
195650	0.977481
195651	0.977277
195652	0.976943
195653	0.977604
195654	0.977306
195655	0.977661
195656	0.977347
195657	0.977508
195658	0.977741
195659	0.977659
195660	0.977113
195661	0.977998
195662	0.977247
195663	0.977668
195664	0.977972
195665	0.977676
195666	0.977549
195667	0.977747
195668	0.978018
195669	0.977884
195670	0.977649
195671	0.977508
195672	0.977852
195673	0.977613
195674	0.977904
195675	0.978109
195676	0.978059
195677	0.978068
195678	0.977711
195679	0.978085
195680	0.977991
195681	0.978467
195682	0.977789
195683	0.977911
195684	0.977841
195685	0.978176
195686	0.97785
195687	0.977866
195688	0.977191
195689	0.976873
195690	0.977844
195691	0.977473
195692	0.976845
195693	0.97705
195694	0.976861
195695	0.976641
195696	0.976514
195697	0.976877
195698	0.97687
195699	0.976875
195700	0.976722
195701	0.976445
195702	0.976715
195703	0.976159
195704	0.976552
195705	0.976474
195706	0.976321
195707	0.976533
195708	0.976647
195709	0.976305
195710	0.976573
195711	0.97666
195712	0.977037
195713	0.976545
195714	0.976985
195715	0.976997
195716	0.976689
195717	0.977046
195718	0.976648
195719	0.9765
195720	0.976395
195721	0.97639
195722	0.97625
195723	0.976593
195724	0.976398
195725	0.976765
195726	0.976818
195727	0.976614
195728	0.976988
195729	0.976561
195730	0.976439
195731	0.977102
195732	0.976874
195733	0.976451
195734	0.976484
195735	0.976751
195736	0.977152
195737	0.977088
195738	0.977325
195739	0.97719
195740	0.977261
195741	0.977217
195742	0.97713
195743	0.977039
195744	0.976626
195745	0.976949
195746	0.97707
195747	0.976743
195748	0.976965
195749	0.97701
195750	0.976803
195751	0.976855
195752	0.977204
195753	0.977151
195754	0.976802
195755	0.976674
195756	0.976802
195757	0.976863
195758	0.977174
195759	0.976695
195760	0.977047
195761	0.977155
195762	0.976982
195763	0.976967
195764	0.977067
195765	0.977268
195766	0.977044
195767	0.977346
195768	0.976754
195769	0.977188
195770	0.977008
195771	0.977211
195772	0.976771
195773	0.976718
195774	0.976431
195775	0.976866
195776	0.976875
195777	0.976982
195778	0.977231
195779	0.976946
195780	0.976686
195781	0.976747
195782	0.976984
195783	0.977203
195784	0.977556
195785	0.977381
195786	0.977016
195787	0.977183
195788	0.976694
195789	0.977241
195790	0.976992
195791	0.977045
195792	0.977181
195793	0.977232
195794	0.977304
195795	0.977202
195796	0.977059
195797	0.977382
195798	0.977159
195799	0.97752
195800	0.977291
195801	0.977402
195802	0.977356
195803	0.977156
195804	0.976964
195805	0.977109
195806	0.977242
195807	0.977261
195808	0.977387
195809	0.977432
195810	0.977889
195811	0.977698
195812	0.977768
195813	0.977767
195814	0.977571
195815	0.977516
195816	0.977256
195817	0.977609
195818	0.97701
195819	0.977313
195820	0.977303
195821	0.977333
195822	0.977924
195823	0.977791
195824	0.977764
195825	0.97759
195826	0.977563
195827	0.977721
195828	0.977451
195829	0.977433
195830	0.977286
195831	0.97743
195832	0.977444
195833	0.977682
195834	0.978149
195835	0.977657
195836	0.977778
195837	0.977646
195838	0.977844
195839	0.977875
195840	0.977663
195841	0.977858
195842	0.977554
195843	0.977795
195844	0.978034
195845	0.977946
195846	0.977195
195847	0.978001
195848	0.977342
195849	0.976931
195850	0.977303
195851	0.976808
195852	0.97731
195853	0.977443
195854	0.977169
195855	0.977107
195856	0.977174
195857	0.976976
195858	0.977034
195859	0.977041
195860	0.977054
195861	0.976916
195862	0.976813
195863	0.977225
195864	0.976857
195865	0.977419
195866	0.976946
195867	0.97712
195868	0.977235
195869	0.977263
195870	0.977378
195871	0.977072
195872	0.977027
195873	0.977343
195874	0.977873
195875	0.977639
195876	0.977339
195877	0.977248
195878	0.977652
195879	0.977635
195880	0.977545
195881	0.977579
195882	0.977347
195883	0.977593
195884	0.977266
195885	0.977145
195886	0.977612
195887	0.977679
195888	0.977463
195889	0.977033
195890	0.977276
195891	0.97698
195892	0.977381
195893	0.977228
195894	0.977582
195895	0.977601
195896	0.977384
195897	0.977514
195898	0.977404
195899	0.977127
195900	0.977343
195901	0.977144
195902	0.977626
195903	0.977329
195904	0.977471
195905	0.976752
195906	0.977413
195907	0.977416
195908	0.97748
195909	0.977338
195910	0.976942
195911	0.977698
195912	0.977348
195913	0.977619
195914	0.977168
195915	0.977052
195916	0.976852
195917	0.976792
195918	0.976941
195919	0.977179
195920	0.976877
195921	0.976658
195922	0.97699
195923	0.976653
195924	0.976879
195925	0.976966
195926	0.977405
195927	0.977116
195928	0.977078
195929	0.977188
195930	0.977148
195931	0.977237
195932	0.97721
195933	0.976551
195934	0.976923
195935	0.977587
195936	0.97737
195937	0.977666
195938	0.977091
195939	0.976573
195940	0.976841
195941	0.976706
195942	0.976625
195943	0.976363
195944	0.976732
195945	0.976553
195946	0.975894
195947	0.976568
195948	0.976427
195949	0.976248
195950	0.976197
195951	0.976328
195952	0.976031
195953	0.975967
195954	0.976438
195955	0.97606
195956	0.976298
195957	0.976389
195958	0.976411
195959	0.976643
195960	0.976707
195961	0.976107
195962	0.976218
195963	0.976163
195964	0.976224
195965	0.976742
195966	0.976613
195967	0.976487
195968	0.976676
195969	0.976458
195970	0.976669
195971	0.976509
195972	0.976483
195973	0.976392
195974	0.975556
195975	0.975302
195976	0.975266
195977	0.975423
195978	0.975545
195979	0.975426
195980	0.975677
195981	0.975517
195982	0.975638
195983	0.975398
195984	0.975746
195985	0.975744
195986	0.975397
195987	0.975722
195988	0.975791
195989	0.975908
195990	0.975773
195991	0.975556
195992	0.975784
195993	0.975692
195994	0.975896
195995	0.975477
195996	0.975458
195997	0.975907
195998	0.975974
195999	0.97584
196000	0.975456
196001	0.975776
196002	0.975894
196003	0.975534
196004	0.97583
196005	0.976045
196006	0.975536
196007	0.975503
196008	0.976107
196009	0.975928
196010	0.975742
196011	0.976171
196012	0.976137
196013	0.975839
196014	0.975605
196015	0.975841
196016	0.975958
196017	0.97521
196018	0.975797
196019	0.975699
196020	0.975931
196021	0.975483
196022	0.97566
196023	0.97521
196024	0.976019
196025	0.975894
196026	0.975814
196027	0.975572
196028	0.975833
196029	0.976241
196030	0.975612
196031	0.976184
196032	0.975856
196033	0.976317
196034	0.976096
196035	0.975733
196036	0.975796
196037	0.976069
196038	0.976022
196039	0.975896
196040	0.976077
196041	0.976068
196042	0.975931
196043	0.975993
196044	0.976386
196045	0.976527
196046	0.975876
196047	0.975422
196048	0.976007
196049	0.975771
196050	0.975575
196051	0.975179
196052	0.975022
196053	0.974833
196054	0.975305
196055	0.974855
196056	0.975089
196057	0.974874
196058	0.975089
196059	0.975445
196060	0.97569
196061	0.975513
196062	0.975751
196063	0.97502
196064	0.975488
196065	0.975209
196066	0.974691
196067	0.975204
196068	0.975377
196069	0.975291
196070	0.975445
196071	0.975248
196072	0.975515
196073	0.9752
196074	0.975564
196075	0.975761
196076	0.975714
196077	0.975407
196078	0.975166
196079	0.975156
196080	0.975553
196081	0.975476
196082	0.9753
196083	0.975272
196084	0.975702
196085	0.975477
196086	0.9757
196087	0.975504
196088	0.975467
196089	0.975871
196090	0.97537
196091	0.975813
196092	0.975945
196093	0.976047
196094	0.975841
196095	0.975071
196096	0.975242
196097	0.975331
196098	0.975419
196099	0.975263
196100	0.975038
196101	0.975644
196102	0.97529
196103	0.975001
196104	0.975654
196105	0.975394
196106	0.975516
196107	0.975335
196108	0.975544
196109	0.975492
196110	0.975055
196111	0.975397
196112	0.975423
196113	0.975542
196114	0.97564
196115	0.975656
196116	0.975853
196117	0.975746
196118	0.975699
196119	0.975854
196120	0.975736
196121	0.975822
196122	0.97577
196123	0.97592
196124	0.975891
196125	0.975752
196126	0.975408
196127	0.975616
196128	0.975731
196129	0.976201
196130	0.976206
196131	0.976112
196132	0.97585
196133	0.975753
196134	0.976295
196135	0.975842
196136	0.97536
196137	0.975404
196138	0.975241
196139	0.975899
196140	0.975865
196141	0.976068
196142	0.975908
196143	0.975578
196144	0.975648
196145	0.975621
196146	0.975227
196147	0.974715
196148	0.975378
196149	0.97569
196150	0.975643
196151	0.975606
196152	0.975458
196153	0.975651
196154	0.975331
196155	0.975001
196156	0.975179
196157	0.975018
196158	0.975198
196159	0.974952
196160	0.975094
196161	0.975327
196162	0.975178
196163	0.974649
196164	0.97499
196165	0.975793
196166	0.97553
196167	0.975368
196168	0.975432
196169	0.975656
196170	0.975364
196171	0.975437
196172	0.975308
196173	0.975481
196174	0.975735
196175	0.975681
196176	0.975418
196177	0.97523
196178	0.975146
196179	0.974863
196180	0.975189
196181	0.974996
196182	0.975034
196183	0.974967
196184	0.97511
196185	0.975074
196186	0.974568
196187	0.97486
196188	0.974772
196189	0.974853
196190	0.974971
196191	0.975151
196192	0.974747
196193	0.974799
196194	0.975112
196195	0.974727
196196	0.974797
196197	0.974681
196198	0.974956
196199	0.975202
196200	0.975198
196201	0.975004
196202	0.975393
196203	0.975574
196204	0.975163
196205	0.975356
196206	0.974989
196207	0.974974
196208	0.975079
196209	0.975209
196210	0.975497
196211	0.974951
196212	0.974594
196213	0.975214
196214	0.975117
196215	0.974945
196216	0.974823
196217	0.974792
196218	0.975149
196219	0.974958
196220	0.974721
196221	0.974815
196222	0.974709
196223	0.974467
196224	0.974677
196225	0.974908
196226	0.974772
196227	0.975309
196228	0.975028
196229	0.974325
196230	0.974416
196231	0.974902
196232	0.974732
196233	0.974311
196234	0.974304
196235	0.974835
196236	0.974839
196237	0.974539
196238	0.974768
196239	0.974742
196240	0.974695
196241	0.975022
196242	0.974702
196243	0.974989
196244	0.97478
196245	0.974327
196246	0.974389
196247	0.974445
196248	0.974388
196249	0.975059
196250	0.975248
196251	0.975227
196252	0.974904
196253	0.975094
196254	0.974416
196255	0.975033
196256	0.975076
196257	0.975082
196258	0.97521
196259	0.974997
196260	0.975053
196261	0.975227
196262	0.974742
196263	0.97488
196264	0.974737
196265	0.97525
196266	0.975474
196267	0.975051
196268	0.974666
196269	0.974553
196270	0.974721
196271	0.974685
196272	0.974213
196273	0.974123
196274	0.97389
196275	0.973831
196276	0.974245
196277	0.974163
196278	0.974079
196279	0.973898
196280	0.97394
196281	0.97416
196282	0.974442
196283	0.974285
196284	0.974489
196285	0.974182
196286	0.97419
196287	0.974278
196288	0.974271
196289	0.973906
196290	0.973937
196291	0.974016
196292	0.97411
196293	0.974197
196294	0.97423
196295	0.973979
196296	0.973869
196297	0.974199
196298	0.974162
196299	0.974122
196300	0.974329
196301	0.973904
196302	0.974251
196303	0.974153
196304	0.974077
196305	0.974049
196306	0.974147
196307	0.973945
196308	0.974106
196309	0.974158
196310	0.974035
196311	0.974231
196312	0.974608
196313	0.974372
196314	0.974255
196315	0.973935
196316	0.97396
196317	0.97395
196318	0.974167
196319	0.974205
196320	0.9743
196321	0.974162
196322	0.974233
196323	0.973958
196324	0.974171
196325	0.973531
196326	0.97348
196327	0.973484
196328	0.973391
196329	0.972918
196330	0.973126
196331	0.973395
196332	0.973333
196333	0.9734
196334	0.973207
196335	0.973376
196336	0.973741
196337	0.973758
196338	0.973813
196339	0.973951
196340	0.974219
196341	0.973627
196342	0.97355
196343	0.973705
196344	0.973582
196345	0.973604
196346	0.973824
196347	0.973483
196348	0.973186
196349	0.973703
196350	0.973397
196351	0.973349
196352	0.973612
196353	0.973357
196354	0.973832
196355	0.973296
196356	0.972904
196357	0.972948
196358	0.973179
196359	0.973069
196360	0.97304
196361	0.973113
196362	0.973211
196363	0.973092
196364	0.972989
196365	0.973091
196366	0.973199
196367	0.973529
196368	0.97326
196369	0.973461
196370	0.972425
196371	0.972015
196372	0.971983
196373	0.972121
196374	0.972298
196375	0.972169
196376	0.972186
196377	0.972565
196378	0.97211
196379	0.972313
196380	0.972175
196381	0.972214
196382	0.972329
196383	0.972299
196384	0.972165
196385	0.972332
196386	0.972632
196387	0.972361
196388	0.972223
196389	0.97256
196390	0.972518
196391	0.972185
196392	0.972227
196393	0.972406
196394	0.972334
196395	0.972387
196396	0.972842
196397	0.972442
196398	0.972341
196399	0.972828
196400	0.971966
196401	0.972134
196402	0.972082
196403	0.972527
196404	0.972777
196405	0.9727
196406	0.97262
196407	0.972677
196408	0.972716
196409	0.972508
196410	0.972488
196411	0.972907
196412	0.972921
196413	0.973032
196414	0.972749
196415	0.973003
196416	0.972833
196417	0.973056
196418	0.972755
196419	0.972781
196420	0.97297
196421	0.972776
196422	0.973014
196423	0.972594
196424	0.973156
196425	0.97295
196426	0.973185
196427	0.972792
196428	0.973087
196429	0.972933
196430	0.972994
196431	0.972677
196432	0.97253
196433	0.972924
196434	0.972689
196435	0.972597
196436	0.973089
196437	0.973376
196438	0.973257
196439	0.973476
196440	0.973473
196441	0.973426
196442	0.973431
196443	0.973315
196444	0.973241
196445	0.972941
196446	0.97346
196447	0.973332
196448	0.9733
196449	0.973755
196450	0.973062
196451	0.972959
196452	0.97341
196453	0.97292
196454	0.973348
196455	0.973053
196456	0.973043
196457	0.972978
196458	0.972744
196459	0.972679
196460	0.973005
196461	0.972819
196462	0.973097
196463	0.97321
196464	0.972821
196465	0.973079
196466	0.973047
196467	0.972953
196468	0.97309
196469	0.972997
196470	0.972873
196471	0.973779
196472	0.973443
196473	0.973431
196474	0.973259
196475	0.973068
196476	0.97311
196477	0.973012
196478	0.97327
196479	0.972856
196480	0.97263
196481	0.972533
196482	0.972778
196483	0.973144
196484	0.972937
196485	0.973423
196486	0.972655
196487	0.972727
196488	0.972818
196489	0.972993
196490	0.972685
196491	0.972986
196492	0.97285
196493	0.972558
196494	0.972873
196495	0.973007
196496	0.972346
196497	0.972645
196498	0.972645
196499	0.97228
196500	0.97248
196501	0.972602
196502	0.972711
196503	0.972535
196504	0.972615
196505	0.972565
196506	0.972571
196507	0.972475
196508	0.972652
196509	0.972732
196510	0.972572
196511	0.972461
196512	0.972763
196513	0.972588
196514	0.972604
196515	0.972465
196516	0.972598
196517	0.972081
196518	0.972219
196519	0.972516
196520	0.972025
196521	0.972345
196522	0.972012
196523	0.972277
196524	0.97219
196525	0.972175
196526	0.971896
196527	0.971923
196528	0.9722
196529	0.972466
196530	0.972444
196531	0.97218
196532	0.972569
196533	0.972336
196534	0.971972
196535	0.972299
196536	0.97187
196537	0.971701
196538	0.971844
196539	0.972196
196540	0.971774
196541	0.972313
196542	0.971963
196543	0.971897
196544	0.971699
196545	0.971691
196546	0.971611
196547	0.971559
196548	0.971853
196549	0.97191
196550	0.971868
196551	0.971977
196552	0.971454
196553	0.971652
196554	0.972025
196555	0.972143
196556	0.97185
196557	0.97193
196558	0.971932
196559	0.9719
196560	0.972418
196561	0.971753
196562	0.97149
196563	0.971338
196564	0.971591
196565	0.971934
196566	0.971896
196567	0.972058
196568	0.972168
196569	0.972114
196570	0.972277
196571	0.97261
196572	0.972131
196573	0.972085
196574	0.972406
196575	0.972256
196576	0.972279
196577	0.972087
196578	0.972198
196579	0.972251
196580	0.972243
196581	0.972395
196582	0.972273
196583	0.972401
196584	0.971953
196585	0.971718
196586	0.971817
196587	0.972362
196588	0.972274
196589	0.972167
196590	0.972133
196591	0.97232
196592	0.97171
196593	0.971832
196594	0.971791
196595	0.971849
196596	0.972077
196597	0.972078
196598	0.972049
196599	0.971935
196600	0.972041
196601	0.971575
196602	0.971589
196603	0.971581
196604	0.97149
196605	0.971705
196606	0.972005
196607	0.971714
196608	0.971895
196609	0.971801
196610	0.972107
196611	0.971685
196612	0.971916
196613	0.972128
196614	0.972046
196615	0.972399
196616	0.971905
196617	0.971741
196618	0.971797
196619	0.97137
196620	0.971793
196621	0.971689
196622	0.971564
196623	0.971547
196624	0.971739
196625	0.971801
196626	0.971588
196627	0.971846
196628	0.971954
196629	0.97218
196630	0.972068
196631	0.972168
196632	0.971682
196633	0.97179
196634	0.972032
196635	0.97184
196636	0.970974
196637	0.971172
196638	0.971337
196639	0.971572
196640	0.97159
196641	0.971329
196642	0.971384
196643	0.971849
196644	0.971746
196645	0.971374
196646	0.971316
196647	0.971267
196648	0.97125
196649	0.971599
196650	0.97174
196651	0.971793
196652	0.97132
196653	0.971749
196654	0.971629
196655	0.971742
196656	0.971527
196657	0.97155
196658	0.971852
196659	0.971653
196660	0.971716
196661	0.971636
196662	0.971924
196663	0.971994
196664	0.971761
196665	0.97205
196666	0.971922
196667	0.971636
196668	0.971702
196669	0.971834
196670	0.971446
196671	0.971681
196672	0.9718
196673	0.969847
196674	0.971015
196675	0.970928
196676	0.970849
196677	0.970532
196678	0.970894
196679	0.971103
196680	0.970965
196681	0.971053
196682	0.970609
196683	0.970251
196684	0.970784
196685	0.970981
196686	0.970567
196687	0.970673
196688	0.970827
196689	0.97029
196690	0.97084
196691	0.970773
196692	0.970463
196693	0.970438
196694	0.970303
196695	0.970647
196696	0.97074
196697	0.970336
196698	0.970173
196699	0.970411
196700	0.970382
196701	0.970666
196702	0.970648
196703	0.97025
196704	0.9707
196705	0.970649
196706	0.970642
196707	0.970755
196708	0.970489
196709	0.97059
196710	0.9708
196711	0.970709
196712	0.970358
196713	0.970711
196714	0.970482
196715	0.970465
196716	0.970986
196717	0.970883
196718	0.971106
196719	0.970659
196720	0.970608
196721	0.97055
196722	0.970757
196723	0.971094
196724	0.971123
196725	0.970739
196726	0.97067
196727	0.970808
196728	0.970686
196729	0.970645
196730	0.970993
196731	0.970806
196732	0.970653
196733	0.970764
196734	0.970735
196735	0.97113
196736	0.970824
196737	0.970471
196738	0.970754
196739	0.970386
196740	0.970493
196741	0.969948
196742	0.970353
196743	0.970704
196744	0.970244
196745	0.970123
196746	0.970414
196747	0.970501
196748	0.970112
196749	0.970169
196750	0.970364
196751	0.970709
196752	0.970391
196753	0.970261
196754	0.970391
196755	0.970696
196756	0.970606
196757	0.970852
196758	0.970848
196759	0.970598
196760	0.970776
196761	0.970592
196762	0.970389
196763	0.970637
196764	0.970721
196765	0.970652
196766	0.970709
196767	0.970935
196768	0.970739
196769	0.970362
196770	0.970405
196771	0.971003
196772	0.970877
196773	0.970534
196774	0.97115
196775	0.971013
196776	0.970829
196777	0.970726
196778	0.970686
196779	0.970805
196780	0.971012
196781	0.970415
196782	0.970533
196783	0.970656
196784	0.970815
196785	0.971037
196786	0.970956
196787	0.97117
196788	0.971088
196789	0.971172
196790	0.970769
196791	0.971302
196792	0.970897
196793	0.970943
196794	0.970864
196795	0.971123
196796	0.970923
196797	0.970822
196798	0.97121
196799	0.971149
196800	0.970516
196801	0.970892
196802	0.970702
196803	0.970854
196804	0.971049
196805	0.970684
196806	0.970807
196807	0.97122
196808	0.970836
196809	0.971068
196810	0.970807
196811	0.971114
196812	0.970749
196813	0.97087
196814	0.970598
196815	0.970878
196816	0.971047
196817	0.97097
196818	0.971704
196819	0.971251
196820	0.971364
196821	0.971573
196822	0.971562
196823	0.971383
196824	0.971367
196825	0.971799
196826	0.971821
196827	0.971739
196828	0.971261
196829	0.971261
196830	0.971166
196831	0.970992
196832	0.971223
196833	0.971094
196834	0.971248
196835	0.971945
196836	0.971807
196837	0.971655
196838	0.971201
196839	0.971252
196840	0.971796
196841	0.971641
196842	0.971659
196843	0.971709
196844	0.971642
196845	0.972122
196846	0.97089
196847	0.971144
196848	0.971228
196849	0.971447
196850	0.971276
196851	0.971351
196852	0.971462
196853	0.971666
196854	0.971203
196855	0.97174
196856	0.971116
196857	0.971331
196858	0.971426
196859	0.971676
196860	0.971447
196861	0.971846
196862	0.97167
196863	0.971153
196864	0.971635
196865	0.971615
196866	0.971736
196867	0.97165
196868	0.971854
196869	0.971806
196870	0.971575
196871	0.971714
196872	0.971398
196873	0.971734
196874	0.971853
196875	0.971934
196876	0.972035
196877	0.971986
196878	0.972243
196879	0.972084
196880	0.971503
196881	0.971889
196882	0.972204
196883	0.972162
196884	0.972049
196885	0.971924
196886	0.971754
196887	0.971806
196888	0.971746
196889	0.971793
196890	0.971971
196891	0.972045
196892	0.972153
196893	0.972219
196894	0.971789
196895	0.972162
196896	0.972124
196897	0.971748
196898	0.972293
196899	0.97176
196900	0.972249
196901	0.972152
196902	0.971707
196903	0.971916
196904	0.972214
196905	0.972221
196906	0.971434
196907	0.971857
196908	0.971577
196909	0.972084
196910	0.971894
196911	0.972024
196912	0.971954
196913	0.972159
196914	0.972094
196915	0.971751
196916	0.9718
196917	0.971884
196918	0.971961
196919	0.971668
196920	0.971619
196921	0.971263
196922	0.971203
196923	0.971123
196924	0.971995
196925	0.971542
196926	0.971427
196927	0.971621
196928	0.971673
196929	0.972384
196930	0.971561
196931	0.971758
196932	0.971645
196933	0.971543
196934	0.971565
196935	0.971705
196936	0.971804
196937	0.971842
196938	0.971843
196939	0.971342
196940	0.971249
196941	0.971414
196942	0.971704
196943	0.971194
196944	0.97144
196945	0.971436
196946	0.972013
196947	0.97182
196948	0.971722
196949	0.971605
196950	0.97181
196951	0.972051
196952	0.972248
196953	0.972059
196954	0.971998
196955	0.971973
196956	0.972037
196957	0.971963
196958	0.972126
196959	0.971888
196960	0.972034
196961	0.972132
196962	0.971661
196963	0.971956
196964	0.972307
196965	0.971837
196966	0.971845
196967	0.972331
196968	0.972239
196969	0.972007
196970	0.972206
196971	0.972349
196972	0.972141
196973	0.972096
196974	0.972128
196975	0.972032
196976	0.971792
196977	0.971917
196978	0.971861
196979	0.972011
196980	0.971607
196981	0.972114
196982	0.971841
196983	0.972164
196984	0.971501
196985	0.971683
196986	0.971616
196987	0.971539
196988	0.971679
196989	0.971381
196990	0.971791
196991	0.971564
196992	0.972058
196993	0.971503
196994	0.971832
196995	0.971858
196996	0.971423
196997	0.972064
196998	0.971877
196999	0.971779
197000	0.972051
197001	0.97209
197002	0.972096
197003	0.972106
197004	0.971893
197005	0.97197
197006	0.971874
197007	0.971708
197008	0.971949
197009	0.972033
197010	0.971939
197011	0.97163
197012	0.971873
197013	0.971285
197014	0.971428
197015	0.971495
197016	0.97144
197017	0.971374
197018	0.971871
197019	0.97139
197020	0.971677
197021	0.971374
197022	0.971374
197023	0.971229
197024	0.971351
197025	0.97165
197026	0.971506
197027	0.971136
197028	0.971327
197029	0.971135
197030	0.971202
197031	0.971322
197032	0.971468
197033	0.971812
197034	0.971222
197035	0.971459
197036	0.971603
197037	0.971757
197038	0.971824
197039	0.971811
197040	0.971518
197041	0.971883
197042	0.971481
197043	0.97172
197044	0.972292
197045	0.971822
197046	0.971806
197047	0.971549
197048	0.971504
197049	0.971754
197050	0.971616
197051	0.971393
197052	0.971905
197053	0.971685
197054	0.971952
197055	0.97179
197056	0.972236
197057	0.971595
197058	0.971854
197059	0.971868
197060	0.971858
197061	0.971634
197062	0.971709
197063	0.971808
197064	0.971742
197065	0.971543
197066	0.971247
197067	0.971629
197068	0.971537
197069	0.971553
197070	0.971293
197071	0.971495
197072	0.971315
197073	0.971297
197074	0.971515
197075	0.971546
197076	0.97163
197077	0.971638
197078	0.971898
197079	0.971652
197080	0.971626
197081	0.971788
197082	0.971942
197083	0.971777
197084	0.971747
197085	0.971701
197086	0.971411
197087	0.971841
197088	0.97216
197089	0.97205
197090	0.971873
197091	0.972026
197092	0.972421
197093	0.971946
197094	0.972051
197095	0.971753
197096	0.971242
197097	0.971692
197098	0.971764
197099	0.971563
197100	0.972023
197101	0.971717
197102	0.971551
197103	0.971737
197104	0.972184
197105	0.971535
197106	0.971321
197107	0.971496
197108	0.971556
197109	0.971431
197110	0.971622
197111	0.971476
197112	0.971367
197113	0.971171
197114	0.971671
197115	0.971215
197116	0.971327
197117	0.971072
197118	0.971293
197119	0.971186
197120	0.971115
197121	0.971379
197122	0.971369
197123	0.971073
197124	0.971232
197125	0.971021
197126	0.971263
197127	0.971292
197128	0.971155
197129	0.971525
197130	0.97137
197131	0.971516
197132	0.971237
197133	0.971292
197134	0.971069
197135	0.970945
197136	0.971117
197137	0.97147
197138	0.971961
197139	0.971418
197140	0.971361
197141	0.971453
197142	0.971836
197143	0.971474
197144	0.971435
197145	0.971276
197146	0.971353
197147	0.971358
197148	0.971678
197149	0.971719
197150	0.971547
197151	0.971796
197152	0.971521
197153	0.971534
197154	0.97139
197155	0.971721
197156	0.971302
197157	0.971118
197158	0.970941
197159	0.970786
197160	0.970744
197161	0.971195
197162	0.971029
197163	0.970876
197164	0.970939
197165	0.971358
197166	0.97111
197167	0.97106
197168	0.970746
197169	0.970896
197170	0.970863
197171	0.970843
197172	0.971335
197173	0.970869
197174	0.971406
197175	0.97117
197176	0.971203
197177	0.971401
197178	0.971774
197179	0.971078
197180	0.971309
197181	0.97093
197182	0.971115
197183	0.970665
197184	0.971344
197185	0.971234
197186	0.971195
197187	0.971196
197188	0.971148
197189	0.971211
197190	0.971442
197191	0.971392
197192	0.971832
197193	0.971377
197194	0.971597
197195	0.971586
197196	0.971077
197197	0.971424
197198	0.971643
197199	0.971043
197200	0.971036
197201	0.97097
197202	0.971174
197203	0.971202
197204	0.971485
197205	0.971115
197206	0.971223
197207	0.971443
197208	0.971742
197209	0.971325
197210	0.97178
197211	0.971431
197212	0.971599
197213	0.97136
197214	0.971393
197215	0.971255
197216	0.971312
197217	0.971573
197218	0.971627
197219	0.970984
197220	0.971689
197221	0.971613
197222	0.971231
197223	0.97095
197224	0.971188
197225	0.971303
197226	0.971159
197227	0.971203
197228	0.971049
197229	0.97143
197230	0.971848
197231	0.971526
197232	0.971234
197233	0.971153
197234	0.971176
197235	0.97146
197236	0.971448
197237	0.971492
197238	0.971239
197239	0.971385
197240	0.971462
197241	0.971389
197242	0.971316
197243	0.971383
197244	0.971566
197245	0.971655
197246	0.971397
197247	0.97127
197248	0.971458
197249	0.971417
197250	0.971486
197251	0.971429
197252	0.971444
197253	0.971347
197254	0.971686
197255	0.971193
197256	0.971463
197257	0.97134
197258	0.971387
197259	0.971493
197260	0.97143
197261	0.9716
197262	0.971373
197263	0.971618
197264	0.971339
197265	0.97144
197266	0.97147
197267	0.971551
197268	0.970932
197269	0.970799
197270	0.971136
197271	0.970565
197272	0.971116
197273	0.970457
197274	0.970617
197275	0.970713
197276	0.970623
197277	0.970563
197278	0.970863
197279	0.970744
197280	0.971115
197281	0.970656
197282	0.971025
197283	0.970556
197284	0.970698
197285	0.970909
197286	0.970366
197287	0.970348
197288	0.970358
197289	0.970629
197290	0.970255
197291	0.970001
197292	0.970415
197293	0.970168
197294	0.970264
197295	0.970446
197296	0.970755
197297	0.970948
197298	0.970512
197299	0.970441
197300	0.970537
197301	0.969971
197302	0.970398
197303	0.970422
197304	0.970023
197305	0.970175
197306	0.970275
197307	0.970151
197308	0.97017
197309	0.970166
197310	0.97035
197311	0.970311
197312	0.970233
197313	0.970205
197314	0.970178
197315	0.969918
197316	0.970094
197317	0.970438
197318	0.970272
197319	0.970342
197320	0.970585
197321	0.970652
197322	0.970282
197323	0.970198
197324	0.970107
197325	0.970288
197326	0.970342
197327	0.97031
197328	0.970488
197329	0.970466
197330	0.970079
197331	0.970363
197332	0.970309
197333	0.970185
197334	0.970554
197335	0.970572
197336	0.969947
197337	0.970287
197338	0.970311
197339	0.970136
197340	0.970219
197341	0.970129
197342	0.970347
197343	0.969987
197344	0.970143
197345	0.970087
197346	0.970421
197347	0.97025
197348	0.970082
197349	0.970421
197350	0.970189
197351	0.970199
197352	0.969862
197353	0.970315
197354	0.970374
197355	0.970296
197356	0.96988
197357	0.967655
197358	0.966278
197359	0.967964
197360	0.967935
197361	0.968074
197362	0.968101
197363	0.968423
197364	0.96859
197365	0.968942
197366	0.96894
197367	0.96856
197368	0.968471
197369	0.968376
197370	0.968284
197371	0.968542
197372	0.968509
197373	0.967987
197374	0.968133
197375	0.968388
197376	0.968297
197377	0.968011
197378	0.968508
197379	0.96838
197380	0.968547
197381	0.96828
197382	0.968131
197383	0.968446
197384	0.96793
197385	0.967996
197386	0.967804
197387	0.968023
197388	0.968115
197389	0.968577
197390	0.968355
197391	0.968058
197392	0.968109
197393	0.968276
197394	0.968474
197395	0.968051
197396	0.96819
197397	0.968344
197398	0.967969
197399	0.967836
197400	0.967985
197401	0.96822
197402	0.968193
197403	0.967986
197404	0.967978
197405	0.967762
197406	0.967873
197407	0.968197
197408	0.968177
197409	0.968441
197410	0.968212
197411	0.968139
197412	0.967995
197413	0.968159
197414	0.968291
197415	0.968371
197416	0.968268
197417	0.968336
197418	0.968734
197419	0.968687
197420	0.968317
197421	0.968012
197422	0.967845
197423	0.968059
197424	0.968108
197425	0.968028
197426	0.968093
197427	0.967897
197428	0.968229
197429	0.968412
197430	0.968082
197431	0.968426
197432	0.968012
197433	0.967873
197434	0.968001
197435	0.967905
197436	0.967728
197437	0.968116
197438	0.968104
197439	0.967479
197440	0.967949
197441	0.967971
197442	0.967821
197443	0.967812
197444	0.968114
197445	0.967747
197446	0.968012
197447	0.968195
197448	0.967708
197449	0.968519
197450	0.968477
197451	0.96866
197452	0.968675
197453	0.968346
197454	0.968551
197455	0.968297
197456	0.968563
197457	0.968621
197458	0.968577
197459	0.968312
197460	0.967957
197461	0.968451
197462	0.968383
197463	0.967949
197464	0.967889
197465	0.967836
197466	0.967825
197467	0.967815
197468	0.968313
197469	0.968559
197470	0.968286
197471	0.968222
197472	0.968776
197473	0.968413
197474	0.968723
197475	0.968174
197476	0.968092
197477	0.967906
197478	0.967995
197479	0.967535
197480	0.967651
197481	0.968061
197482	0.967868
197483	0.967855
197484	0.967681
197485	0.967625
197486	0.96798
197487	0.968
197488	0.967657
197489	0.967851
197490	0.967658
197491	0.968128
197492	0.968113
197493	0.967943
197494	0.967805
197495	0.967927
197496	0.967958
197497	0.967913
197498	0.968359
197499	0.968007
197500	0.968077
197501	0.968099
197502	0.967791
197503	0.967871
197504	0.967917
197505	0.967597
197506	0.967474
197507	0.967811
197508	0.968209
197509	0.967815
197510	0.967807
197511	0.968007
197512	0.968041
197513	0.967947
197514	0.967819
197515	0.968053
197516	0.967881
197517	0.968169
197518	0.967913
197519	0.967803
197520	0.967746
197521	0.968016
197522	0.967875
197523	0.968066
197524	0.96815
197525	0.968161
197526	0.967736
197527	0.968256
197528	0.967707
197529	0.967923
197530	0.967904
197531	0.967951
197532	0.968068
197533	0.967869
197534	0.968088
197535	0.968147
197536	0.968045
197537	0.968019
197538	0.967975
197539	0.967745
197540	0.967873
197541	0.967542
197542	0.968159
197543	0.968016
197544	0.968276
197545	0.968208
197546	0.968109
197547	0.968067
197548	0.967945
197549	0.968022
197550	0.967983
197551	0.968068
197552	0.96818
197553	0.968029
197554	0.968137
197555	0.968375
197556	0.968266
197557	0.967917
197558	0.968277
197559	0.968231
197560	0.968001
197561	0.968283
197562	0.967915
197563	0.967678
197564	0.967738
197565	0.967994
197566	0.967713
197567	0.96794
197568	0.968081
197569	0.968043
197570	0.967985
197571	0.967675
197572	0.9678
197573	0.967823
197574	0.967797
197575	0.967929
197576	0.967969
197577	0.9674
197578	0.967769
197579	0.967551
197580	0.967211
197581	0.967854
197582	0.967879
197583	0.967536
197584	0.96769
197585	0.967537
197586	0.967545
197587	0.967642
197588	0.96738
197589	0.967153
197590	0.967269
197591	0.966516
197592	0.966501
197593	0.966551
197594	0.966489
197595	0.966285
197596	0.965766
197597	0.966118
197598	0.966059
197599	0.966525
197600	0.966464
197601	0.966175
197602	0.966465
197603	0.966499
197604	0.966423
197605	0.966161
197606	0.966393
197607	0.966803
197608	0.966734
197609	0.966617
197610	0.966988
197611	0.966633
197612	0.966319
197613	0.966598
197614	0.966761
197615	0.966771
197616	0.96679
197617	0.966971
197618	0.966172
197619	0.966398
197620	0.966174
197621	0.966383
197622	0.966666
197623	0.966992
197624	0.966422
197625	0.966151
197626	0.966155
197627	0.966613
197628	0.96658
197629	0.966596
197630	0.966568
197631	0.966468
197632	0.966885
197633	0.966614
197634	0.96665
197635	0.966713
197636	0.966687
197637	0.966902
197638	0.966989
197639	0.966468
197640	0.966692
197641	0.966964
197642	0.966644
197643	0.966719
197644	0.966761
197645	0.966593
197646	0.966518
197647	0.966687
197648	0.966691
197649	0.966891
197650	0.966475
197651	0.966991
197652	0.966318
197653	0.966882
197654	0.966939
197655	0.966888
197656	0.966735
197657	0.967164
197658	0.967094
197659	0.967161
197660	0.966945
197661	0.96724
197662	0.966764
197663	0.96699
197664	0.967199
197665	0.967371
197666	0.96716
197667	0.967172
197668	0.967247
197669	0.966936
197670	0.967249
197671	0.966986
197672	0.966738
197673	0.966926
197674	0.966434
197675	0.966665
197676	0.96682
197677	0.966473
197678	0.96695
197679	0.966675
197680	0.966857
197681	0.966682
197682	0.966724
197683	0.966863
197684	0.967218
197685	0.967181
197686	0.966593
197687	0.967107
197688	0.967045
197689	0.966683
197690	0.967072
197691	0.967081
197692	0.966943
197693	0.96726
197694	0.967118
197695	0.967247
197696	0.967314
197697	0.967519
197698	0.967708
197699	0.96745
197700	0.967434
197701	0.966652
197702	0.967043
197703	0.967351
197704	0.967078
197705	0.967145
197706	0.966854
197707	0.967145
197708	0.967397
197709	0.96732
197710	0.967268
197711	0.967065
197712	0.967268
197713	0.96705
197714	0.967095
197715	0.967005
197716	0.966923
197717	0.966906
197718	0.96717
197719	0.96735
197720	0.967024
197721	0.966778
197722	0.966644
197723	0.966666
197724	0.966536
197725	0.967068
197726	0.966953
197727	0.967335
197728	0.967056
197729	0.966907
197730	0.967128
197731	0.966994
197732	0.967671
197733	0.967556
197734	0.967656
197735	0.96739
197736	0.967265
197737	0.9669
197738	0.96681
197739	0.966943
197740	0.96711
197741	0.966419
197742	0.96654
197743	0.96678
197744	0.966945
197745	0.966728
197746	0.966668
197747	0.966751
197748	0.96716
197749	0.967146
197750	0.966999
197751	0.967151
197752	0.967058
197753	0.967
197754	0.966658
197755	0.966791
197756	0.966978
197757	0.966999
197758	0.967046
197759	0.966671
197760	0.967085
197761	0.966779
197762	0.966924
197763	0.966912
197764	0.966771
197765	0.966586
197766	0.966435
197767	0.967043
197768	0.967058
197769	0.967107
197770	0.966771
197771	0.967094
197772	0.966902
197773	0.967023
197774	0.967149
197775	0.967055
197776	0.966815
197777	0.967052
197778	0.967376
197779	0.966762
197780	0.966773
197781	0.966668
197782	0.966716
197783	0.966773
197784	0.966604
197785	0.96666
197786	0.966877
197787	0.966817
197788	0.96678
197789	0.966898
197790	0.967107
197791	0.966888
197792	0.966809
197793	0.966982
197794	0.967064
197795	0.966738
197796	0.967201
197797	0.967067
197798	0.966822
197799	0.966636
197800	0.966873
197801	0.966797
197802	0.96663
197803	0.966923
197804	0.967367
197805	0.966855
197806	0.967396
197807	0.967237
197808	0.967128
197809	0.967422
197810	0.967485
197811	0.967605
197812	0.967225
197813	0.967321
197814	0.967449
197815	0.9672
197816	0.967182
197817	0.967507
197818	0.967295
197819	0.967097
197820	0.967067
197821	0.967447
197822	0.967266
197823	0.967531
197824	0.967342
197825	0.967488
197826	0.967183
197827	0.967068
197828	0.967247
197829	0.967289
197830	0.966969
197831	0.967225
197832	0.967344
197833	0.966698
197834	0.967278
197835	0.967264
197836	0.967334
197837	0.966682
197838	0.967135
197839	0.966719
197840	0.967311
197841	0.96719
197842	0.967152
197843	0.967705
197844	0.967267
197845	0.966932
197846	0.966956
197847	0.967106
197848	0.967366
197849	0.967332
197850	0.967634
197851	0.967702
197852	0.96758
197853	0.967347
197854	0.967395
197855	0.967311
197856	0.966958
197857	0.967495
197858	0.967277
197859	0.967134
197860	0.967189
197861	0.967305
197862	0.967442
197863	0.967289
197864	0.967299
197865	0.967122
197866	0.966808
197867	0.966869
197868	0.967182
197869	0.967067
197870	0.967066
197871	0.967269
197872	0.967179
197873	0.967345
197874	0.967251
197875	0.966929
197876	0.967344
197877	0.967454
197878	0.967955
197879	0.96788
197880	0.967724
197881	0.967993
197882	0.967616
197883	0.967545
197884	0.967595
197885	0.967572
197886	0.96763
197887	0.967457
197888	0.96748
197889	0.96711
197890	0.967531
197891	0.96778
197892	0.967512
197893	0.967208
197894	0.967393
197895	0.967629
197896	0.967459
197897	0.967665
197898	0.96727
197899	0.966958
197900	0.96716
197901	0.967332
197902	0.967301
197903	0.967413
197904	0.966972
197905	0.967019
197906	0.967079
197907	0.967081
197908	0.967058
197909	0.96687
197910	0.967074
197911	0.966579
197912	0.966569
197913	0.966909
197914	0.966612
197915	0.966114
197916	0.966811
197917	0.966913
197918	0.966323
197919	0.966845
197920	0.966779
197921	0.96656
197922	0.966308
197923	0.966432
197924	0.966792
197925	0.967081
197926	0.966737
197927	0.966865
197928	0.967313
197929	0.966742
197930	0.966978
197931	0.96734
197932	0.966934
197933	0.967126
197934	0.966789
197935	0.967122
197936	0.967027
197937	0.966927
197938	0.96679
197939	0.966987
197940	0.966771
197941	0.96694
197942	0.966667
197943	0.96685
197944	0.967252
197945	0.967038
197946	0.967239
197947	0.967132
197948	0.967129
197949	0.967238
197950	0.967309
197951	0.967204
197952	0.967286
197953	0.967053
197954	0.96707
197955	0.967081
197956	0.967136
197957	0.967307
197958	0.967219
197959	0.967034
197960	0.966986
197961	0.967002
197962	0.967
197963	0.967002
197964	0.967057
197965	0.967013
197966	0.966875
197967	0.96708
197968	0.966737
197969	0.966907
197970	0.967234
197971	0.967277
197972	0.967691
197973	0.967333
197974	0.967324
197975	0.967281
197976	0.967605
197977	0.966977
197978	0.96712
197979	0.967048
197980	0.96686
197981	0.967071
197982	0.967144
197983	0.966815
197984	0.967471
197985	0.967053
197986	0.967126
197987	0.967247
197988	0.966516
197989	0.96673
197990	0.966516
197991	0.966759
197992	0.9665
197993	0.966323
197994	0.966741
197995	0.966834
197996	0.966448
197997	0.966844
197998	0.966825
197999	0.967045
198000	0.966935
198001	0.967027
198002	0.966669
198003	0.966522
198004	0.966528
198005	0.966554
198006	0.966444
198007	0.966489
198008	0.966721
198009	0.966878
198010	0.966608
198011	0.966665
198012	0.966941
198013	0.967302
198014	0.966895
198015	0.967085
198016	0.96706
198017	0.96699
198018	0.966979
198019	0.966361
198020	0.966732
198021	0.966727
198022	0.966644
198023	0.966851
198024	0.966865
198025	0.967032
198026	0.96685
198027	0.967097
198028	0.966676
198029	0.96662
198030	0.967087
198031	0.966327
198032	0.966395
198033	0.966816
198034	0.966705
198035	0.96676
198036	0.966272
198037	0.966818
198038	0.966538
198039	0.966577
198040	0.96649
198041	0.966502
198042	0.966601
198043	0.966362
198044	0.966143
198045	0.966437
198046	0.966491
198047	0.966577
198048	0.966727
198049	0.966568
198050	0.966806
198051	0.967021
198052	0.96675
198053	0.966655
198054	0.966527
198055	0.96693
198056	0.966564
198057	0.967035
198058	0.96719
198059	0.967053
198060	0.967327
198061	0.966784
198062	0.966393
198063	0.966381
198064	0.966388
198065	0.966585
198066	0.966266
198067	0.966578
198068	0.966735
198069	0.96671
198070	0.966672
198071	0.966818
198072	0.967074
198073	0.966968
198074	0.966669
198075	0.966438
198076	0.966817
198077	0.96647
198078	0.96658
198079	0.966797
198080	0.966441
198081	0.966168
198082	0.96632
198083	0.966177
198084	0.966285
198085	0.966481
198086	0.966378
198087	0.965919
198088	0.965857
198089	0.96645
198090	0.96618
198091	0.966343
198092	0.96609
198093	0.966376
198094	0.966098
198095	0.966379
198096	0.966208
198097	0.966058
198098	0.966021
198099	0.966021
198100	0.966433
198101	0.966249
198102	0.966208
198103	0.966174
198104	0.966361
198105	0.966374
198106	0.96643
198107	0.967036
198108	0.966415
198109	0.966553
198110	0.966105
198111	0.966388
198112	0.96679
198113	0.966792
198114	0.966641
198115	0.966266
198116	0.966265
198117	0.966179
198118	0.966191
198119	0.965886
198120	0.965695
198121	0.965725
198122	0.965851
198123	0.965852
198124	0.96596
198125	0.966072
198126	0.965561
198127	0.965896
198128	0.965906
198129	0.965975
198130	0.965902
198131	0.966018
198132	0.966043
198133	0.965934
198134	0.966354
198135	0.966062
198136	0.966128
198137	0.966454
198138	0.966594
198139	0.966586
198140	0.966586
198141	0.966216
198142	0.966193
198143	0.966083
198144	0.966307
198145	0.966187
198146	0.966052
198147	0.966177
198148	0.966577
198149	0.966314
198150	0.966619
198151	0.966616
198152	0.966232
198153	0.96636
198154	0.966453
198155	0.96647
198156	0.966279
198157	0.966298
198158	0.966383
198159	0.966034
198160	0.966443
198161	0.966458
198162	0.966358
198163	0.966561
198164	0.966253
198165	0.966753
198166	0.966466
198167	0.966658
198168	0.966754
198169	0.966947
198170	0.966806
198171	0.966582
198172	0.966221
198173	0.966486
198174	0.966754
198175	0.966625
198176	0.966989
198177	0.967047
198178	0.966948
198179	0.967054
198180	0.966756
198181	0.966857
198182	0.966644
198183	0.966854
198184	0.96676
198185	0.966725
198186	0.966594
198187	0.966645
198188	0.966593
198189	0.966158
198190	0.966468
198191	0.966619
198192	0.966568
198193	0.966714
198194	0.966552
198195	0.966595
198196	0.966586
198197	0.966437
198198	0.966437
198199	0.966644
198200	0.966466
198201	0.966551
198202	0.965904
198203	0.966406
198204	0.966718
198205	0.966692
198206	0.966343
198207	0.966797
198208	0.966337
198209	0.966747
198210	0.966625
198211	0.96628
198212	0.966376
198213	0.966344
198214	0.96632
198215	0.966335
198216	0.966197
198217	0.966386
198218	0.966429
198219	0.965786
198220	0.966122
198221	0.966561
198222	0.966147
198223	0.966235
198224	0.966212
198225	0.966543
198226	0.966152
198227	0.96632
198228	0.966526
198229	0.966138
198230	0.965985
198231	0.966104
198232	0.966179
198233	0.965821
198234	0.966401
198235	0.966715
198236	0.966669
198237	0.966511
198238	0.966481
198239	0.966568
198240	0.966382
198241	0.966364
198242	0.965958
198243	0.966054
198244	0.966166
198245	0.966342
198246	0.966497
198247	0.966444
198248	0.966436
198249	0.966435
198250	0.966159
198251	0.96597
198252	0.966155
198253	0.96575
198254	0.966102
198255	0.965906
198256	0.966299
198257	0.966546
198258	0.966386
198259	0.966062
198260	0.966032
198261	0.966275
198262	0.965953
198263	0.966144
198264	0.965952
198265	0.96575
198266	0.965847
198267	0.965731
198268	0.966043
198269	0.966006
198270	0.965486
198271	0.965698
198272	0.966207
198273	0.965638
198274	0.965916
198275	0.965864
198276	0.965555
198277	0.965545
198278	0.965467
198279	0.965651
198280	0.965445
198281	0.965677
198282	0.965527
198283	0.965573
198284	0.965492
198285	0.965793
198286	0.96567
198287	0.965907
198288	0.966053
198289	0.965994
198290	0.966149
198291	0.966102
198292	0.966274
198293	0.965988
198294	0.965845
198295	0.965643
198296	0.966015
198297	0.966207
198298	0.965876
198299	0.965867
198300	0.965878
198301	0.966293
198302	0.965897
198303	0.966093
198304	0.965948
198305	0.965786
198306	0.965191
198307	0.965681
198308	0.965721
198309	0.965669
198310	0.965444
198311	0.96601
198312	0.965748
198313	0.96529
198314	0.965518
198315	0.965351
198316	0.965181
198317	0.965216
198318	0.965164
198319	0.965392
198320	0.965725
198321	0.965697
198322	0.965259
198323	0.965594
198324	0.965385
198325	0.965392
198326	0.96556
198327	0.9657
198328	0.965706
198329	0.966066
198330	0.965676
198331	0.965704
198332	0.965749
198333	0.96552
198334	0.965448
198335	0.965702
198336	0.966014
198337	0.965726
198338	0.965835
198339	0.965825
198340	0.965805
198341	0.965466
198342	0.965508
198343	0.965841
198344	0.965716
198345	0.965828
198346	0.96593
198347	0.965825
198348	0.966325
198349	0.966156
198350	0.966152
198351	0.965626
198352	0.965583
198353	0.965777
198354	0.965779
198355	0.965384
198356	0.965438
198357	0.965479
198358	0.965906
198359	0.965763
198360	0.965671
198361	0.965544
198362	0.965866
198363	0.965668
198364	0.965924
198365	0.965639
198366	0.96543
198367	0.965095
198368	0.965391
198369	0.965657
198370	0.965712
198371	0.965958
198372	0.965605
198373	0.966541
198374	0.966156
198375	0.965551
198376	0.965562
198377	0.965629
198378	0.96583
198379	0.965756
198380	0.96586
198381	0.965749
198382	0.966201
198383	0.966365
198384	0.966331
198385	0.966275
198386	0.965822
198387	0.966278
198388	0.96631
198389	0.9663
198390	0.966308
198391	0.966046
198392	0.966385
198393	0.966081
198394	0.965926
198395	0.966109
198396	0.966469
198397	0.96673
198398	0.96637
198399	0.965959
198400	0.966481
198401	0.966504
198402	0.96692
198403	0.966584
198404	0.966433
198405	0.966403
198406	0.966186
198407	0.96612
198408	0.96663
198409	0.966524
198410	0.966526
198411	0.966585
198412	0.966414
198413	0.966694
198414	0.966457
198415	0.966111
198416	0.966383
198417	0.966382
198418	0.966041
198419	0.966315
198420	0.966243
198421	0.966676
198422	0.966826
198423	0.966464
198424	0.966419
198425	0.966523
198426	0.966456
198427	0.966887
198428	0.966735
198429	0.966713
198430	0.966537
198431	0.966443
198432	0.966468
198433	0.966638
198434	0.966392
198435	0.966415
198436	0.96665
198437	0.966681
198438	0.966811
198439	0.96656
198440	0.966231
198441	0.966614
198442	0.966647
198443	0.966782
198444	0.966783
198445	0.966866
198446	0.966485
198447	0.966551
198448	0.966558
198449	0.966386
198450	0.966295
198451	0.966666
198452	0.966735
198453	0.966619
198454	0.966659
198455	0.966688
198456	0.966577
198457	0.966412
198458	0.966258
198459	0.96653
198460	0.966383
198461	0.966639
198462	0.966499
198463	0.966383
198464	0.966463
198465	0.966618
198466	0.966592
198467	0.966318
198468	0.966562
198469	0.966676
198470	0.966565
198471	0.966518
198472	0.966478
198473	0.966713
198474	0.966131
198475	0.966352
198476	0.96649
198477	0.966101
198478	0.966482
198479	0.966095
198480	0.966372
198481	0.966084
198482	0.966319
198483	0.966197
198484	0.966476
198485	0.966203
198486	0.966413
198487	0.966278
198488	0.966534
198489	0.966155
198490	0.96599
198491	0.966174
198492	0.966593
198493	0.966392
198494	0.96645
198495	0.966357
198496	0.966086
198497	0.966143
198498	0.966032
198499	0.966344
198500	0.965976
198501	0.966182
198502	0.966148
198503	0.966277
198504	0.966148
198505	0.966378
198506	0.966102
198507	0.966013
198508	0.966558
198509	0.966246
198510	0.964777
198511	0.96521
198512	0.965662
198513	0.965049
198514	0.965436
198515	0.965051
198516	0.96501
198517	0.965183
198518	0.965063
198519	0.964993
198520	0.965156
198521	0.9652
198522	0.965472
198523	0.965412
198524	0.965738
198525	0.965555
198526	0.96496
198527	0.965077
198528	0.965484
198529	0.965497
198530	0.965699
198531	0.965753
198532	0.96582
198533	0.9656
198534	0.965378
198535	0.965875
198536	0.965326
198537	0.965416
198538	0.965393
198539	0.96567
198540	0.965885
198541	0.965971
198542	0.965716
198543	0.965795
198544	0.965543
198545	0.965325
198546	0.965542
198547	0.965648
198548	0.965627
198549	0.965875
198550	0.965231
198551	0.965599
198552	0.965197
198553	0.965665
198554	0.965369
198555	0.965589
198556	0.965592
198557	0.965378
198558	0.965622
198559	0.96551
198560	0.965069
198561	0.965504
198562	0.965526
198563	0.96533
198564	0.965511
198565	0.965779
198566	0.966061
198567	0.965792
198568	0.965433
198569	0.966017
198570	0.965976
198571	0.96569
198572	0.965733
198573	0.965814
198574	0.965472
198575	0.965664
198576	0.965563
198577	0.965843
198578	0.9654
198579	0.965782
198580	0.96561
198581	0.965791
198582	0.965301
198583	0.965589
198584	0.965805
198585	0.965644
198586	0.965738
198587	0.965638
198588	0.965397
198589	0.965705
198590	0.965861
198591	0.965836
198592	0.965622
198593	0.965859
198594	0.965764
198595	0.965485
198596	0.966155
198597	0.9664
198598	0.965949
198599	0.965762
198600	0.965854
198601	0.966042
198602	0.965922
198603	0.965555
198604	0.965709
198605	0.966111
198606	0.965766
198607	0.965659
198608	0.966172
198609	0.966156
198610	0.9663
198611	0.96659
198612	0.966217
198613	0.965992
198614	0.966162
198615	0.965662
198616	0.965871
198617	0.9663
198618	0.966316
198619	0.966272
198620	0.966212
198621	0.966165
198622	0.966204
198623	0.966775
198624	0.966696
198625	0.966405
198626	0.966674
198627	0.966596
198628	0.966151
198629	0.966108
198630	0.966418
198631	0.966359
198632	0.966388
198633	0.966573
198634	0.966271
198635	0.966565
198636	0.965977
198637	0.96622
198638	0.966382
198639	0.966121
198640	0.966419
198641	0.96674
198642	0.966372
198643	0.966541
198644	0.966115
198645	0.966456
198646	0.96639
198647	0.966315
198648	0.966454
198649	0.966413
198650	0.966312
198651	0.966324
198652	0.966241
198653	0.966698
198654	0.966437
198655	0.966201
198656	0.966329
198657	0.966198
198658	0.966308
198659	0.965878
198660	0.966038
198661	0.966196
198662	0.966211
198663	0.966284
198664	0.966102
198665	0.965992
198666	0.966236
198667	0.966033
198668	0.965696
198669	0.966082
198670	0.965696
198671	0.966114
198672	0.966337
198673	0.966071
198674	0.966232
198675	0.965808
198676	0.966578
198677	0.966342
198678	0.96603
198679	0.965858
198680	0.966132
198681	0.966046
198682	0.966043
198683	0.966344
198684	0.966212
198685	0.966169
198686	0.966067
198687	0.966199
198688	0.966198
198689	0.96596
198690	0.96595
198691	0.965737
198692	0.966377
198693	0.965954
198694	0.966118
198695	0.965819
198696	0.965826
198697	0.965919
198698	0.965814
198699	0.965719
198700	0.966071
198701	0.966206
198702	0.966323
198703	0.966559
198704	0.966517
198705	0.966662
198706	0.966533
198707	0.966349
198708	0.966163
198709	0.966137
198710	0.966191
198711	0.966034
198712	0.966448
198713	0.966368
198714	0.966366
198715	0.966268
198716	0.966161
198717	0.966171
198718	0.966418
198719	0.966402
198720	0.966016
198721	0.965438
198722	0.965564
198723	0.965222
198724	0.965378
198725	0.965554
198726	0.965685
198727	0.965363
198728	0.96546
198729	0.965603
198730	0.965299
198731	0.96553
198732	0.965617
198733	0.96567
198734	0.9655
198735	0.965788
198736	0.965846
198737	0.965848
198738	0.96624
198739	0.965991
198740	0.966202
198741	0.966028
198742	0.96574
198743	0.966123
198744	0.965971
198745	0.966526
198746	0.966143
198747	0.965904
198748	0.965911
198749	0.965952
198750	0.96595
198751	0.966171
198752	0.966221
198753	0.966491
198754	0.966345
198755	0.96642
198756	0.965746
198757	0.965917
198758	0.966175
198759	0.965852
198760	0.966095
198761	0.966015
198762	0.965879
198763	0.966057
198764	0.965493
198765	0.96563
198766	0.966056
198767	0.965811
198768	0.965725
198769	0.965464
198770	0.965614
198771	0.96577
198772	0.965857
198773	0.966021
198774	0.965985
198775	0.965739
198776	0.96578
198777	0.965646
198778	0.965397
198779	0.965716
198780	0.965591
198781	0.96606
198782	0.965571
198783	0.96589
198784	0.965832
198785	0.965737
198786	0.965967
198787	0.965645
198788	0.965477
198789	0.965595
198790	0.96546
198791	0.966233
198792	0.965532
198793	0.965818
198794	0.966094
198795	0.965763
198796	0.96606
198797	0.966037
198798	0.966025
198799	0.965756
198800	0.965833
198801	0.965558
198802	0.964412
198803	0.964082
198804	0.9653
198805	0.965275
198806	0.96529
198807	0.965079
198808	0.96479
198809	0.964496
198810	0.964348
198811	0.964288
198812	0.964427
198813	0.964172
198814	0.963401
198815	0.96372
198816	0.963958
198817	0.963735
198818	0.963657
198819	0.964328
198820	0.964026
198821	0.964096
198822	0.963691
198823	0.963745
198824	0.964111
198825	0.963703
198826	0.96403
198827	0.963697
198828	0.963798
198829	0.963682
198830	0.963668
198831	0.96367
198832	0.963772
198833	0.964029
198834	0.963823
198835	0.963486
198836	0.963787
198837	0.963712
198838	0.963944
198839	0.963687
198840	0.963677
198841	0.964233
198842	0.963874
198843	0.964357
198844	0.963802
198845	0.963924
198846	0.964087
198847	0.963882
198848	0.963773
198849	0.963409
198850	0.964164
198851	0.963926
198852	0.963643
198853	0.963854
198854	0.963663
198855	0.964006
198856	0.963926
198857	0.963805
198858	0.964016
198859	0.964116
198860	0.964081
198861	0.963968
198862	0.964139
198863	0.963885
198864	0.964087
198865	0.964511
198866	0.964266
198867	0.964611
198868	0.964443
198869	0.964309
198870	0.964301
198871	0.964188
198872	0.964106
198873	0.96443
198874	0.964139
198875	0.96435
198876	0.964018
198877	0.964283
198878	0.964681
198879	0.964363
198880	0.964144
198881	0.964363
198882	0.964381
198883	0.964157
198884	0.96423
198885	0.96427
198886	0.964121
198887	0.963983
198888	0.96421
198889	0.964394
198890	0.963942
198891	0.964114
198892	0.964149
198893	0.963814
198894	0.964368
198895	0.964628
198896	0.964661
198897	0.964631
198898	0.96414
198899	0.964729
198900	0.964631
198901	0.964105
198902	0.964263
198903	0.964331
198904	0.964414
198905	0.964475
198906	0.964479
198907	0.964528
198908	0.964374
198909	0.964959
198910	0.964289
198911	0.964345
198912	0.963966
198913	0.963663
198914	0.964784
198915	0.965044
198916	0.964933
198917	0.964838
198918	0.964414
198919	0.964551
198920	0.964584
198921	0.964272
198922	0.964165
198923	0.96387
198924	0.964459
198925	0.96448
198926	0.96435
198927	0.964528
198928	0.964268
198929	0.964489
198930	0.963942
198931	0.964313
198932	0.964021
198933	0.964078
198934	0.963901
198935	0.96439
198936	0.964507
198937	0.964182
198938	0.964269
198939	0.964199
198940	0.964348
198941	0.964088
198942	0.964253
198943	0.964234
198944	0.964109
198945	0.964482
198946	0.96434
198947	0.964269
198948	0.964177
198949	0.964252
198950	0.96435
198951	0.964338
198952	0.96444
198953	0.964303
198954	0.963971
198955	0.964038
198956	0.964412
198957	0.964336
198958	0.964401
198959	0.964447
198960	0.96443
198961	0.964472
198962	0.964317
198963	0.964745
198964	0.964385
198965	0.96462
198966	0.964692
198967	0.965079
198968	0.964783
198969	0.964397
198970	0.964664
198971	0.964645
198972	0.96464
198973	0.963918
198974	0.964263
198975	0.964525
198976	0.964754
198977	0.965092
198978	0.965153
198979	0.964853
198980	0.964438
198981	0.964481
198982	0.964611
198983	0.964758
198984	0.964551
198985	0.964501
198986	0.964685
198987	0.964515
198988	0.964963
198989	0.964666
198990	0.964615
198991	0.964715
198992	0.964603
198993	0.964454
198994	0.964359
198995	0.964499
198996	0.964771
198997	0.964705
198998	0.964785
198999	0.964506
199000	0.964436
199001	0.964114
199002	0.964287
199003	0.964491
199004	0.964319
199005	0.96442
199006	0.964643
199007	0.964589
199008	0.964686
199009	0.964946
199010	0.9646
199011	0.964848
199012	0.964601
199013	0.964846
199014	0.964645
199015	0.96482
199016	0.965098
199017	0.965237
199018	0.965064
199019	0.964921
199020	0.964714
199021	0.964767
199022	0.965058
199023	0.964615
199024	0.964765
199025	0.964895
199026	0.96514
199027	0.964568
199028	0.964555
199029	0.964686
199030	0.964333
199031	0.964155
199032	0.964352
199033	0.964473
199034	0.96443
199035	0.964314
199036	0.964687
199037	0.964723
199038	0.964778
199039	0.964772
199040	0.964807
199041	0.964523
199042	0.964312
199043	0.9643
199044	0.964103
199045	0.96454
199046	0.964286
199047	0.964422
199048	0.964252
199049	0.964593
199050	0.964393
199051	0.964305
199052	0.964279
199053	0.964651
199054	0.964288
199055	0.964413
199056	0.96444
199057	0.964251
199058	0.964136
199059	0.964273
199060	0.96444
199061	0.964746
199062	0.964684
199063	0.96452
199064	0.96425
199065	0.964692
199066	0.964754
199067	0.964281
199068	0.964569
199069	0.964333
199070	0.964009
199071	0.964035
199072	0.964327
199073	0.964622
199074	0.96397
199075	0.964143
199076	0.964473
199077	0.964038
199078	0.964457
199079	0.964274
199080	0.964441
199081	0.964185
199082	0.964627
199083	0.964781
199084	0.964822
199085	0.964522
199086	0.965018
199087	0.964806
199088	0.965021
199089	0.964979
199090	0.96452
199091	0.964646
199092	0.964767
199093	0.965076
199094	0.965165
199095	0.965074
199096	0.965168
199097	0.964818
199098	0.964571
199099	0.964661
199100	0.964797
199101	0.964881
199102	0.964997
199103	0.964777
199104	0.964562
199105	0.96467
199106	0.964639
199107	0.964276
199108	0.963786
199109	0.964261
199110	0.964218
199111	0.963978
199112	0.964072
199113	0.964024
199114	0.964226
199115	0.964461
199116	0.964459
199117	0.964401
199118	0.964219
199119	0.96445
199120	0.964572
199121	0.964717
199122	0.964259
199123	0.964544
199124	0.964384
199125	0.964338
199126	0.964497
199127	0.964229
199128	0.964281
199129	0.96468
199130	0.964871
199131	0.964991
199132	0.964454
199133	0.96451
199134	0.964306
199135	0.964535
199136	0.964798
199137	0.964975
199138	0.964561
199139	0.964885
199140	0.96489
199141	0.965251
199142	0.965029
199143	0.964711
199144	0.964963
199145	0.964843
199146	0.964952
199147	0.964973
199148	0.965221
199149	0.965001
199150	0.965107
199151	0.965263
199152	0.965097
199153	0.965148
199154	0.965203
199155	0.96518
199156	0.964574
199157	0.964618
199158	0.964847
199159	0.964884
199160	0.964384
199161	0.964216
199162	0.964339
199163	0.9638
199164	0.964508
199165	0.964578
199166	0.964096
199167	0.964105
199168	0.964246
199169	0.964572
199170	0.964068
199171	0.964384
199172	0.964313
199173	0.964179
199174	0.96459
199175	0.964632
199176	0.964771
199177	0.964978
199178	0.964896
199179	0.964993
199180	0.964749
199181	0.964602
199182	0.964958
199183	0.9648
199184	0.964381
199185	0.964807
199186	0.964974
199187	0.964648
199188	0.964683
199189	0.965
199190	0.965175
199191	0.965183
199192	0.964219
199193	0.964491
199194	0.96511
199195	0.9645
199196	0.964877
199197	0.96488
199198	0.964996
199199	0.964875
199200	0.965071
199201	0.965108
199202	0.96467
199203	0.964626
199204	0.964787
199205	0.964791
199206	0.96469
199207	0.965248
199208	0.964794
199209	0.964987
199210	0.964973
199211	0.965074
199212	0.96506
199213	0.964803
199214	0.965188
199215	0.964788
199216	0.964848
199217	0.963576
199218	0.964066
199219	0.96405
199220	0.964027
199221	0.964345
199222	0.963863
199223	0.964529
199224	0.964228
199225	0.964338
199226	0.96451
199227	0.963846
199228	0.964155
199229	0.964368
199230	0.964326
199231	0.963935
199232	0.964168
199233	0.963619
199234	0.964216
199235	0.964271
199236	0.963838
199237	0.963873
199238	0.963592
199239	0.963915
199240	0.964034
199241	0.963813
199242	0.963942
199243	0.963912
199244	0.963692
199245	0.964118
199246	0.96405
199247	0.964189
199248	0.964254
199249	0.963872
199250	0.963863
199251	0.964151
199252	0.964068
199253	0.963952
199254	0.963848
199255	0.96398
199256	0.964436
199257	0.96423
199258	0.964512
199259	0.964334
199260	0.96442
199261	0.964129
199262	0.96434
199263	0.964396
199264	0.964168
199265	0.964127
199266	0.964393
199267	0.964027
199268	0.964723
199269	0.964241
199270	0.964365
199271	0.964265
199272	0.964217
199273	0.963981
199274	0.964643
199275	0.9643
199276	0.964159
199277	0.964111
199278	0.964562
199279	0.964565
199280	0.964383
199281	0.964315
199282	0.964439
199283	0.963987
199284	0.964205
199285	0.964427
199286	0.964541
199287	0.964219
199288	0.964404
199289	0.964259
199290	0.96445
199291	0.964289
199292	0.964035
199293	0.964398
199294	0.964328
199295	0.964605
199296	0.964314
199297	0.964603
199298	0.964442
199299	0.964607
199300	0.964295
199301	0.964051
199302	0.964427
199303	0.964418
199304	0.964458
199305	0.964521
199306	0.964172
199307	0.964881
199308	0.96459
199309	0.964976
199310	0.964561
199311	0.964634
199312	0.964561
199313	0.964773
199314	0.964535
199315	0.964739
199316	0.964825
199317	0.964586
199318	0.964514
199319	0.964369
199320	0.964313
199321	0.964485
199322	0.964488
199323	0.964419
199324	0.964822
199325	0.96457
199326	0.964493
199327	0.964393
199328	0.964513
199329	0.964893
199330	0.964788
199331	0.964436
199332	0.964762
199333	0.964514
199334	0.964516
199335	0.964066
199336	0.964482
199337	0.964422
199338	0.964283
199339	0.96434
199340	0.964384
199341	0.96471
199342	0.964509
199343	0.964763
199344	0.964779
199345	0.964828
199346	0.964888
199347	0.964707
199348	0.964316
199349	0.964837
199350	0.965007
199351	0.964748
199352	0.964735
199353	0.964789
199354	0.964769
199355	0.96461
199356	0.964482
199357	0.964349
199358	0.964394
199359	0.964585
199360	0.96441
199361	0.964687
199362	0.964434
199363	0.96475
199364	0.964406
199365	0.964516
199366	0.964711
199367	0.96437
199368	0.964518
199369	0.964521
199370	0.964741
199371	0.964753
199372	0.964949
199373	0.964508
199374	0.964887
199375	0.964839
199376	0.964743
199377	0.964352
199378	0.964565
199379	0.964554
199380	0.96477
199381	0.964583
199382	0.964506
199383	0.964711
199384	0.964653
199385	0.964457
199386	0.965009
199387	0.964414
199388	0.964345
199389	0.964542
199390	0.964131
199391	0.964324
199392	0.964259
199393	0.964342
199394	0.964067
199395	0.964313
199396	0.964304
199397	0.964641
199398	0.964294
199399	0.964399
199400	0.964497
199401	0.964703
199402	0.964369
199403	0.963987
199404	0.964596
199405	0.964562
199406	0.96468
199407	0.964674
199408	0.964515
199409	0.964509
199410	0.964735
199411	0.964258
199412	0.96446
199413	0.964951
199414	0.964493
199415	0.964606
199416	0.96429
199417	0.964356
199418	0.964534
199419	0.964603
199420	0.9647
199421	0.964544
199422	0.964777
199423	0.964605
199424	0.964692
199425	0.964315
199426	0.964391
199427	0.964176
199428	0.964392
199429	0.96417
199430	0.964646
199431	0.964396
199432	0.963933
199433	0.964082
199434	0.964247
199435	0.963753
199436	0.964558
199437	0.963711
199438	0.964195
199439	0.964197
199440	0.964371
199441	0.964427
199442	0.96453
199443	0.964523
199444	0.964478
199445	0.964245
199446	0.964181
199447	0.964693
199448	0.964275
199449	0.964233
199450	0.964549
199451	0.964547
199452	0.964217
199453	0.964314
199454	0.964204
199455	0.964525
199456	0.964335
199457	0.96425
199458	0.964138
199459	0.964348
199460	0.964247
199461	0.964499
199462	0.964256
199463	0.96418
199464	0.964498
199465	0.964161
199466	0.964671
199467	0.964758
199468	0.964432
199469	0.964754
199470	0.964816
199471	0.964242
199472	0.964838
199473	0.964348
199474	0.964669
199475	0.964619
199476	0.964727
199477	0.965005
199478	0.964739
199479	0.964759
199480	0.964914
199481	0.965321
199482	0.96496
199483	0.965014
199484	0.965049
199485	0.96498
199486	0.965057
199487	0.964943
199488	0.964294
199489	0.964026
199490	0.963721
199491	0.963875
199492	0.964258
199493	0.964105
199494	0.964192
199495	0.964196
199496	0.964788
199497	0.964265
199498	0.963985
199499	0.964305
199500	0.964575
199501	0.964737
199502	0.964466
199503	0.96436
199504	0.964638
199505	0.964774
199506	0.964231
199507	0.964326
199508	0.96438
199509	0.964609
199510	0.964387
199511	0.964752
199512	0.965034
199513	0.964731
199514	0.964634
199515	0.96453
199516	0.964697
199517	0.964604
199518	0.964577
199519	0.964714
199520	0.964448
199521	0.964688
199522	0.964553
199523	0.964536
199524	0.964713
199525	0.964563
199526	0.964866
199527	0.964469
199528	0.964748
199529	0.96497
199530	0.965866
199531	0.965311
199532	0.965267
199533	0.965449
199534	0.965068
199535	0.965489
199536	0.965572
199537	0.965692
199538	0.965428
199539	0.965514
199540	0.965589
199541	0.965746
199542	0.965698
199543	0.965625
199544	0.965341
199545	0.965807
199546	0.965651
199547	0.965967
199548	0.965479
199549	0.965532
199550	0.96554
199551	0.965995
199552	0.966079
199553	0.966047
199554	0.965696
199555	0.965523
199556	0.965718
199557	0.966009
199558	0.965758
199559	0.966032
199560	0.965849
199561	0.965476
199562	0.965494
199563	0.965416
199564	0.965488
199565	0.965638
199566	0.96554
199567	0.965795
199568	0.965648
199569	0.965319
199570	0.965409
199571	0.965151
199572	0.965646
199573	0.965707
199574	0.965487
199575	0.965505
199576	0.966118
199577	0.965514
199578	0.965714
199579	0.965631
199580	0.965847
199581	0.96547
199582	0.965346
199583	0.965462
199584	0.965495
199585	0.965608
199586	0.965757
199587	0.965715
199588	0.965562
199589	0.965489
199590	0.965523
199591	0.965473
199592	0.965557
199593	0.965628
199594	0.965277
199595	0.965622
199596	0.96557
199597	0.965403
199598	0.965882
199599	0.965642
199600	0.966108
199601	0.966272
199602	0.965925
199603	0.965714
199604	0.96613
199605	0.9658
199606	0.965711
199607	0.96578
199608	0.965805
199609	0.965785
199610	0.965404
199611	0.965704
199612	0.96558
199613	0.965865
199614	0.96591
199615	0.966061
199616	0.96615
199617	0.965596
199618	0.965859
199619	0.966063
199620	0.966268
199621	0.966257
199622	0.966137
199623	0.966135
199624	0.966016
199625	0.966408
199626	0.966385
199627	0.966399
199628	0.966226
199629	0.966176
199630	0.966305
199631	0.966703
199632	0.966522
199633	0.966668
199634	0.966505
199635	0.966524
199636	0.966659
199637	0.966338
199638	0.966503
199639	0.966293
199640	0.966093
199641	0.966006
199642	0.965936
199643	0.966143
199644	0.966337
199645	0.966004
199646	0.966347
199647	0.966473
199648	0.965957
199649	0.966426
199650	0.9662
199651	0.966107
199652	0.966272
199653	0.966811
199654	0.966665
199655	0.966553
199656	0.966349
199657	0.966425
199658	0.966598
199659	0.966271
199660	0.966143
199661	0.9665
199662	0.966418
199663	0.966546
199664	0.966166
199665	0.966276
199666	0.96628
199667	0.966458
199668	0.966599
199669	0.966636
199670	0.966324
199671	0.966518
199672	0.966482
199673	0.966943
199674	0.966404
199675	0.966744
199676	0.966489
199677	0.966553
199678	0.966224
199679	0.966352
199680	0.966273
199681	0.966279
199682	0.966586
199683	0.966453
199684	0.966442
199685	0.966272
199686	0.966317
199687	0.966302
199688	0.966117
199689	0.966006
199690	0.966216
199691	0.966372
199692	0.966264
199693	0.965942
199694	0.966006
199695	0.966093
199696	0.965959
199697	0.96654
199698	0.966138
199699	0.96619
199700	0.966055
199701	0.966159
199702	0.966047
199703	0.966054
199704	0.966113
199705	0.966365
199706	0.966356
199707	0.96628
199708	0.966221
199709	0.96646
199710	0.966023
199711	0.966061
199712	0.966204
199713	0.965919
199714	0.965728
199715	0.966052
199716	0.966112
199717	0.965915
199718	0.96615
199719	0.965952
199720	0.965576
199721	0.965446
199722	0.965539
199723	0.965356
199724	0.965401
199725	0.96581
199726	0.965388
199727	0.965539
199728	0.965642
199729	0.965625
199730	0.965797
199731	0.965663
199732	0.965726
199733	0.965689
199734	0.965598
199735	0.965661
199736	0.965617
199737	0.965259
199738	0.965573
199739	0.965669
199740	0.965337
199741	0.965591
199742	0.965769
199743	0.965445
199744	0.965704
199745	0.965785
199746	0.965552
199747	0.965998
199748	0.965317
199749	0.96561
199750	0.965554
199751	0.965685
199752	0.965612
199753	0.96559
199754	0.965725
199755	0.965366
199756	0.965865
199757	0.9654
199758	0.965723
199759	0.965383
199760	0.96546
199761	0.965651
199762	0.965434
199763	0.965429
199764	0.965636
199765	0.965594
199766	0.965425
199767	0.965427
199768	0.965506
199769	0.965447
199770	0.965498
199771	0.96587
199772	0.965516
199773	0.965517
199774	0.965541
199775	0.965878
199776	0.965833
199777	0.965798
199778	0.965762
199779	0.965609
199780	0.965988
199781	0.966251
199782	0.965801
199783	0.965519
199784	0.965434
199785	0.965603
199786	0.965987
199787	0.965199
199788	0.965446
199789	0.965378
199790	0.965333
199791	0.965411
199792	0.965317
199793	0.965318
199794	0.965495
199795	0.965467
199796	0.965574
199797	0.965258
199798	0.965485
199799	0.96574
199800	0.965564
199801	0.965401
199802	0.965405
199803	0.965381
199804	0.965759
199805	0.965611
199806	0.965433
199807	0.964957
199808	0.965339
199809	0.965167
199810	0.965265
199811	0.964874
199812	0.964927
199813	0.965228
199814	0.965072
199815	0.965367
199816	0.965524
199817	0.964902
199818	0.964898
199819	0.96519
199820	0.964889
199821	0.965073
199822	0.965287
199823	0.964682
199824	0.964819
199825	0.965214
199826	0.965267
199827	0.965282
199828	0.965357
199829	0.964594
199830	0.964955
199831	0.965183
199832	0.965417
199833	0.9653
199834	0.965095
199835	0.965042
199836	0.964939
199837	0.965005
199838	0.965313
199839	0.965269
199840	0.965237
199841	0.965045
199842	0.964935
199843	0.965141
199844	0.965295
199845	0.965019
199846	0.96544
199847	0.965223
199848	0.965293
199849	0.965368
199850	0.965206
199851	0.96508
199852	0.965156
199853	0.965476
199854	0.965308
199855	0.965282
199856	0.96534
199857	0.964999
199858	0.96501
199859	0.965054
199860	0.96492
199861	0.96464
199862	0.964218
199863	0.964845
199864	0.964814
199865	0.964653
199866	0.964379
199867	0.964487
199868	0.964887
199869	0.964662
199870	0.964733
199871	0.96454
199872	0.964116
199873	0.964446
199874	0.964029
199875	0.964389
199876	0.964105
199877	0.964455
199878	0.964683
199879	0.964485
199880	0.964332
199881	0.964525
199882	0.964292
199883	0.964418
199884	0.964212
199885	0.964466
199886	0.964155
199887	0.964246
199888	0.964541
199889	0.964386
199890	0.964522
199891	0.964613
199892	0.964579
199893	0.964623
199894	0.964095
199895	0.96449
199896	0.964477
199897	0.964509
199898	0.964685
199899	0.964294
199900	0.964368
199901	0.964377
199902	0.964635
199903	0.963955
199904	0.96422
199905	0.964295
199906	0.963213
199907	0.963577
199908	0.963137
199909	0.963333
199910	0.963688
199911	0.963454
199912	0.963402
199913	0.964092
199914	0.963616
199915	0.963621
199916	0.963964
199917	0.96351
199918	0.963862
199919	0.964014
199920	0.964167
199921	0.963817
199922	0.963475
199923	0.963258
199924	0.963699
199925	0.963464
199926	0.963823
199927	0.963895
199928	0.963464
199929	0.963679
199930	0.963973
199931	0.96372
199932	0.963825
199933	0.963888
199934	0.963522
199935	0.963742
199936	0.963479
199937	0.963152
199938	0.963285
199939	0.963747
199940	0.963624
199941	0.963644
199942	0.963757
199943	0.963838
199944	0.963769
199945	0.963764
199946	0.963226
199947	0.963615
199948	0.963546
199949	0.963647
199950	0.963828
199951	0.963098
199952	0.963619
199953	0.963701
199954	0.963582
199955	0.964068
199956	0.964165
199957	0.964408
199958	0.964099
199959	0.963503
199960	0.964002
199961	0.963967
199962	0.9641
199963	0.964182
199964	0.964003
199965	0.96411
199966	0.964246
199967	0.963955
199968	0.964501
199969	0.964371
199970	0.964352
199971	0.964611
199972	0.964495
199973	0.964235
199974	0.964338
199975	0.964309
199976	0.964541
199977	0.958689
199978	0.960478
199979	0.961866
199980	0.961204
199981	0.962054
199982	0.962002
199983	0.962265
199984	0.962275
199985	0.961718
199986	0.962842
199987	0.962651
199988	0.962291
199989	0.963231
199990	0.963328
199991	0.962966
199992	0.962801
199993	0.963033
199994	0.963119
199995	0.963071
199996	0.962609
199997	0.962445
199998	0.962936
199999	0.96367
2.00E+05	0.963406
200001	0.96328
200002	0.963252
200003	0.962567
200004	0.963263
200005	0.964119
200006	0.963554
200007	0.963308
200008	0.963277
200009	0.963999
200010	0.963755
200011	0.964121
200012	0.96423
200013	0.964866
200014	0.964606
200015	0.964476
200016	0.964704
200017	0.96485
200018	0.964804
200019	0.964886
200020	0.964549
200021	0.964807
200022	0.965268
200023	0.964647
200024	0.964506
200025	0.964889
200026	0.965499
200027	0.96523
200028	0.96548
200029	0.964973
200030	0.965231
200031	0.965119
200032	0.965486
200033	0.96528
200034	0.965306
200035	0.964574
200036	0.964809
200037	0.965094
200038	0.965008
200039	0.964797
200040	0.965408
200041	0.965228
200042	0.964901
200043	0.964781
200044	0.964845
200045	0.96454
200046	0.964275
200047	0.964097
200048	0.964955
200049	0.964489
200050	0.964442
200051	0.965202
200052	0.965009
200053	0.964978
200054	0.964805
200055	0.965156
200056	0.965078
200057	0.965135
200058	0.965067
200059	0.965409
200060	0.965305
200061	0.965576
200062	0.965601
200063	0.965143
200064	0.965161
200065	0.965435
200066	0.965034
200067	0.965618
200068	0.965019
200069	0.965625
200070	0.96511
200071	0.96537
200072	0.965752
200073	0.965016
200074	0.965801
200075	0.96536
200076	0.965289
200077	0.96493
200078	0.965086
200079	0.965742
200080	0.965272
200081	0.96524
200082	0.965042
200083	0.965157
200084	0.96564
200085	0.965329
200086	0.965386
200087	0.965497
200088	0.965048
200089	0.965571
200090	0.965695
200091	0.965831
200092	0.965563
200093	0.965198
200094	0.96541
200095	0.965456
200096	0.965149
200097	0.965604
200098	0.965387
200099	0.965229
200100	0.965224
200101	0.965329
200102	0.965057
200103	0.96492
200104	0.964767
200105	0.964732
200106	0.964583
200107	0.964526
200108	0.964304
200109	0.964857
200110	0.964496
200111	0.964511
200112	0.964986
200113	0.964758
200114	0.964822
200115	0.964915
200116	0.964611
200117	0.964794
200118	0.965177
200119	0.964841
200120	0.964994
200121	0.964874
200122	0.965013
200123	0.96572
200124	0.965874
200125	0.965892
200126	0.965947
200127	0.965795
200128	0.965004
200129	0.9651
200130	0.964913
200131	0.964894
200132	0.964644
200133	0.96464
200134	0.964845
200135	0.964797
200136	0.964845
200137	0.964872
200138	0.964943
200139	0.964966
200140	0.964862
200141	0.965371
200142	0.96515
200143	0.965209
200144	0.965243
200145	0.964935
200146	0.96513
200147	0.965255
200148	0.964954
200149	0.964829
200150	0.964954
200151	0.965148
200152	0.965381
200153	0.964862
200154	0.964804
200155	0.964868
200156	0.965045
200157	0.964709
200158	0.964357
200159	0.964996
200160	0.965379
200161	0.964887
200162	0.96494
200163	0.964831
200164	0.96475
200165	0.965154
200166	0.964889
200167	0.964673
200168	0.964805
200169	0.96468
200170	0.964286
200171	0.964248
200172	0.964353
200173	0.964765
200174	0.964479
200175	0.964664
200176	0.964516
200177	0.964765
200178	0.964595
200179	0.964914
200180	0.96474
200181	0.964952
200182	0.965114
200183	0.964919
200184	0.964809
200185	0.964794
200186	0.964553
200187	0.965142
200188	0.964873
200189	0.96486
200190	0.965042
200191	0.96531
200192	0.96504
200193	0.964871
200194	0.964835
200195	0.96473
200196	0.964889
200197	0.964652
200198	0.96421
200199	0.964307
200200	0.964158
200201	0.964324
200202	0.964419
200203	0.964793
200204	0.964441
200205	0.964709
200206	0.964882
200207	0.964939
200208	0.96484
200209	0.964972
200210	0.964453
200211	0.96435
200212	0.96461
200213	0.964842
200214	0.964609
200215	0.964861
200216	0.964709
200217	0.963999
200218	0.964127
200219	0.964473
200220	0.964519
200221	0.964654
200222	0.964449
200223	0.965134
200224	0.964393
200225	0.965034
200226	0.965062
200227	0.964924
200228	0.964574
200229	0.964036
200230	0.963965
200231	0.964681
200232	0.964688
200233	0.964642
200234	0.964104
200235	0.965191
200236	0.96451
200237	0.964339
200238	0.964164
200239	0.963859
200240	0.964105
200241	0.964239
200242	0.963933
200243	0.964178
200244	0.964165
200245	0.96448
200246	0.964378
200247	0.96443
200248	0.964528
200249	0.964174
200250	0.964358
200251	0.963995
200252	0.96381
200253	0.964094
200254	0.96385
200255	0.964112
200256	0.964094
200257	0.964008
200258	0.964018
200259	0.963589
200260	0.9643
200261	0.96418
200262	0.9644
200263	0.964304
200264	0.963944
200265	0.964025
200266	0.963973
200267	0.963909
200268	0.96432
200269	0.963992
200270	0.964059
200271	0.963845
200272	0.96393
200273	0.964036
200274	0.963814
200275	0.96388
200276	0.963996
200277	0.964397
200278	0.964421
200279	0.96395
200280	0.964023
200281	0.963756
200282	0.963791
200283	0.962423
200284	0.963635
200285	0.963362
200286	0.963753
200287	0.963704
200288	0.963756
200289	0.963665
200290	0.963381
200291	0.96353
200292	0.964596
200293	0.964848
200294	0.96496
200295	0.964115
200296	0.964861
200297	0.96475
200298	0.964572
200299	0.964577
200300	0.964608
200301	0.964595
200302	0.964753
200303	0.965659
200304	0.964735
200305	0.964677
200306	0.965051
200307	0.965419
200308	0.965382
200309	0.964881
200310	0.965148
200311	0.965382
200312	0.964737
200313	0.964655
200314	0.964512
200315	0.964943
200316	0.96507
200317	0.964861
200318	0.965264
200319	0.965228
200320	0.965156
200321	0.965462
200322	0.965187
200323	0.965287
200324	0.965023
200325	0.965011
200326	0.965364
200327	0.965199
200328	0.965452
200329	0.965325
200330	0.965165
200331	0.965224
200332	0.965085
200333	0.965013
200334	0.965107
200335	0.96481
200336	0.964755
200337	0.965192
200338	0.965461
200339	0.965135
200340	0.965215
200341	0.965065
200342	0.965423
200343	0.964931
200344	0.96577
200345	0.965252
200346	0.965537
200347	0.965598
200348	0.965588
200349	0.965304
200350	0.965146
200351	0.965186
200352	0.965103
200353	0.965601
200354	0.965436
200355	0.965264
200356	0.965182
200357	0.965119
200358	0.964829
200359	0.965109
200360	0.964841
200361	0.965005
200362	0.965115
200363	0.965372
200364	0.965011
200365	0.965131
200366	0.964989
200367	0.965355
200368	0.965534
200369	0.965395
200370	0.964869
200371	0.964948
200372	0.965007
200373	0.965246
200374	0.965123
200375	0.965395
200376	0.965473
200377	0.965154
200378	0.965243
200379	0.965076
200380	0.965265
200381	0.965588
200382	0.965198
200383	0.965448
200384	0.965556
200385	0.965682
200386	0.965462
200387	0.965816
200388	0.965519
200389	0.965697
200390	0.965453
200391	0.965354
200392	0.965353
200393	0.965618
200394	0.965482
200395	0.96606
200396	0.96577
200397	0.965778
200398	0.96555
200399	0.965672
200400	0.965726
200401	0.965373
200402	0.965425
200403	0.96637
200404	0.965848
200405	0.965698
200406	0.965812
200407	0.966379
200408	0.966091
200409	0.966244
200410	0.966204
200411	0.966031
200412	0.966076
200413	0.966001
200414	0.966481
200415	0.965965
200416	0.96542
200417	0.965288
200418	0.965228
200419	0.965269
200420	0.965941
200421	0.965569
200422	0.966086
200423	0.96557
200424	0.966141
200425	0.966219
200426	0.966027
200427	0.966579
200428	0.966583
200429	0.966122
200430	0.96648
200431	0.966479
200432	0.966577
200433	0.966604
200434	0.966266
200435	0.965949
200436	0.966277
200437	0.966403
200438	0.96636
200439	0.966184
200440	0.966059
200441	0.966469
200442	0.96598
200443	0.966644
200444	0.966159
200445	0.966653
200446	0.966132
200447	0.966213
200448	0.966083
200449	0.966487
200450	0.966509
200451	0.966331
200452	0.9659
200453	0.966254
200454	0.966191
200455	0.966264
200456	0.96659
200457	0.966184
200458	0.966281
200459	0.966384
200460	0.966467
200461	0.966441
200462	0.966114
200463	0.966104
200464	0.966519
200465	0.966411
200466	0.966523
200467	0.966593
200468	0.966766
200469	0.966461
200470	0.966706
200471	0.966475
200472	0.966337
200473	0.966612
200474	0.966453
200475	0.966348
200476	0.966012
200477	0.96639
200478	0.966169
200479	0.966419
200480	0.96639
200481	0.966427
200482	0.966613
200483	0.966532
200484	0.966431
200485	0.966582
200486	0.966474
200487	0.966808
200488	0.966658
200489	0.966546
200490	0.966321
200491	0.966264
200492	0.966547
200493	0.966461
200494	0.96671
200495	0.966519
200496	0.966724
200497	0.966919
200498	0.966408
200499	0.966655
200500	0.966693
200501	0.966869
200502	0.966702
200503	0.966512
200504	0.966441
200505	0.96663
200506	0.966462
200507	0.966535
200508	0.966282
200509	0.966339
200510	0.966206
200511	0.965667
200512	0.966346
200513	0.966447
200514	0.966283
200515	0.966217
200516	0.966374
200517	0.966235
200518	0.966081
200519	0.966235
200520	0.966152
200521	0.966408
200522	0.966466
200523	0.966523
200524	0.966222
200525	0.966239
200526	0.965936
200527	0.966122
200528	0.966321
200529	0.966412
200530	0.966371
200531	0.96623
200532	0.966133
200533	0.965993
200534	0.9663
200535	0.965694
200536	0.965827
200537	0.965691
200538	0.96592
200539	0.965795
200540	0.965712
200541	0.966386
200542	0.965896
200543	0.96583
200544	0.965757
200545	0.965858
200546	0.966197
200547	0.965388
200548	0.964994
200549	0.965383
200550	0.965355
200551	0.965108
200552	0.964984
200553	0.965237
200554	0.965217
200555	0.965438
200556	0.965844
200557	0.965499
200558	0.965827
200559	0.965712
200560	0.965843
200561	0.965558
200562	0.965508
200563	0.965551
200564	0.96539
200565	0.965366
200566	0.965657
200567	0.965281
200568	0.965219
200569	0.965152
200570	0.965396
200571	0.965314
200572	0.965328
200573	0.965057
200574	0.965505
200575	0.965257
200576	0.965182
200577	0.965511
200578	0.965391
200579	0.965781
200580	0.965754
200581	0.965307
200582	0.965146
200583	0.96528
200584	0.965017
200585	0.964934
200586	0.965496
200587	0.965618
200588	0.965457
200589	0.965295
200590	0.965693
200591	0.965965
200592	0.965786
200593	0.965514
200594	0.965924
200595	0.965859
200596	0.96619
200597	0.966086
200598	0.966086
200599	0.966216
200600	0.966293
200601	0.965914
200602	0.966155
200603	0.965937
200604	0.966482
200605	0.966161
200606	0.966233
200607	0.966402
200608	0.966126
200609	0.966175
200610	0.965457
200611	0.965524
200612	0.966047
200613	0.966012
200614	0.966085
200615	0.966148
200616	0.966076
200617	0.966265
200618	0.966349
200619	0.966294
200620	0.966346
200621	0.966294
200622	0.966198
200623	0.966148
200624	0.966136
200625	0.966274
200626	0.966371
200627	0.966322
200628	0.96624
200629	0.966369
200630	0.966256
200631	0.966508
200632	0.966278
200633	0.966172
200634	0.966187
200635	0.966066
200636	0.966074
200637	0.966108
200638	0.966245
200639	0.965959
200640	0.966243
200641	0.966177
200642	0.966345
200643	0.966078
200644	0.966269
200645	0.966174
200646	0.965878
200647	0.966232
200648	0.966331
200649	0.966123
200650	0.966224
200651	0.966531
200652	0.966634
200653	0.966024
200654	0.966153
200655	0.966475
200656	0.966509
200657	0.966253
200658	0.966193
200659	0.966426
200660	0.966207
200661	0.965701
200662	0.966333
200663	0.966338
200664	0.966077
200665	0.966317
200666	0.966313
200667	0.966224
200668	0.966151
200669	0.966235
200670	0.966195
200671	0.965929
200672	0.966506
200673	0.966572
200674	0.96647
200675	0.966194
200676	0.966601
200677	0.966531
200678	0.966192
200679	0.966209
200680	0.966516
200681	0.966011
200682	0.96617
200683	0.966172
200684	0.966159
200685	0.966083
200686	0.96612
200687	0.966167
200688	0.966344
200689	0.966293
200690	0.966209
200691	0.966302
200692	0.965959
200693	0.966368
200694	0.966215
200695	0.966117
200696	0.96615
200697	0.966178
200698	0.966144
200699	0.966056
200700	0.965839
200701	0.966107
200702	0.966423
200703	0.966044
200704	0.96613
200705	0.966455
200706	0.965863
200707	0.966266
200708	0.9658
200709	0.965888
200710	0.965591
200711	0.9659
200712	0.965924
200713	0.965839
200714	0.966012
200715	0.96585
200716	0.966186
200717	0.966325
200718	0.965843
200719	0.966305
200720	0.966109
200721	0.966101
200722	0.96588
200723	0.966078
200724	0.965921
200725	0.966145
200726	0.966071
200727	0.965848
200728	0.966101
200729	0.965952
200730	0.966297
200731	0.966074
200732	0.96629
200733	0.966145
200734	0.966085
200735	0.966174
200736	0.966181
200737	0.96611
200738	0.966365
200739	0.96629
200740	0.966128
200741	0.965833
200742	0.966206
200743	0.965995
200744	0.965973
200745	0.966022
200746	0.966247
200747	0.96631
200748	0.965899
200749	0.966062
200750	0.966023
200751	0.966135
200752	0.966654
200753	0.966456
200754	0.966413
200755	0.966023
200756	0.965939
200757	0.96605
200758	0.966335
200759	0.966376
200760	0.96616
200761	0.96612
200762	0.966295
200763	0.965988
200764	0.965844
200765	0.965888
200766	0.96606
200767	0.966054
200768	0.965895
200769	0.965456
200770	0.965461
200771	0.966012
200772	0.965841
200773	0.965241
200774	0.965656
200775	0.965583
200776	0.966039
200777	0.965886
200778	0.96546
200779	0.965995
200780	0.965758
200781	0.965455
200782	0.965704
200783	0.965938
200784	0.965989
200785	0.964607
200786	0.964945
200787	0.96515
200788	0.965373
200789	0.964468
200790	0.964684
200791	0.965074
200792	0.964393
200793	0.964332
200794	0.96474
200795	0.964931
200796	0.965052
200797	0.964858
200798	0.964902
200799	0.964878
200800	0.965098
200801	0.964878
200802	0.964679
200803	0.964889
200804	0.964994
200805	0.964645
200806	0.964786
200807	0.964662
200808	0.964449
200809	0.96451
200810	0.964636
200811	0.964374
200812	0.964585
200813	0.964805
200814	0.965006
200815	0.964672
200816	0.964833
200817	0.96436
200818	0.964552
200819	0.964876
200820	0.964888
200821	0.965037
200822	0.964911
200823	0.964831
200824	0.965056
200825	0.965349
200826	0.965467
200827	0.965322
200828	0.965332
200829	0.965334
200830	0.965084
200831	0.964918
200832	0.964948
200833	0.965042
200834	0.96515
200835	0.965284
200836	0.964677
200837	0.96495
200838	0.964898
200839	0.964734
200840	0.964847
200841	0.964755
200842	0.964681
200843	0.964851
200844	0.964674
200845	0.964447
200846	0.96471
200847	0.965007
200848	0.965027
200849	0.964957
200850	0.964965
200851	0.964887
200852	0.965052
200853	0.964727
200854	0.964455
200855	0.964584
200856	0.964461
200857	0.964918
200858	0.96472
200859	0.964886
200860	0.964763
200861	0.96476
200862	0.964819
200863	0.96448
200864	0.964685
200865	0.964474
200866	0.9646
200867	0.964719
200868	0.964562
200869	0.96451
200870	0.964313
200871	0.964576
200872	0.964785
200873	0.964492
200874	0.965326
200875	0.964922
200876	0.965008
200877	0.964872
200878	0.965108
200879	0.965136
200880	0.965517
200881	0.965234
200882	0.965059
200883	0.964955
200884	0.965263
200885	0.965207
200886	0.965246
200887	0.965547
200888	0.965285
200889	0.965042
200890	0.965182
200891	0.965082
200892	0.965132
200893	0.965362
200894	0.965319
200895	0.965223
200896	0.965292
200897	0.965087
200898	0.965186
200899	0.965232
200900	0.965292
200901	0.9656
200902	0.965132
200903	0.965137
200904	0.965035
200905	0.965184
200906	0.965251
200907	0.965431
200908	0.965714
200909	0.965178
200910	0.96516
200911	0.965209
200912	0.96532
200913	0.965238
200914	0.965244
200915	0.965193
200916	0.964981
200917	0.964943
200918	0.965241
200919	0.964972
200920	0.965009
200921	0.965084
200922	0.96509
200923	0.965022
200924	0.965203
200925	0.965054
200926	0.965166
200927	0.965019
200928	0.965067
200929	0.965097
200930	0.965148
200931	0.965214
200932	0.965166
200933	0.965182
200934	0.965233
200935	0.965286
200936	0.964983
200937	0.965334
200938	0.96525
200939	0.965414
200940	0.965389
200941	0.965206
200942	0.965644
200943	0.965569
200944	0.965781
200945	0.965736
200946	0.965646
200947	0.965477
200948	0.965507
200949	0.96569
200950	0.965965
200951	0.965709
200952	0.965672
200953	0.965704
200954	0.96587
200955	0.965731
200956	0.965944
200957	0.965834
200958	0.965776
200959	0.965705
200960	0.9659
200961	0.965735
200962	0.965451
200963	0.965315
200964	0.965322
200965	0.965334
200966	0.965579
200967	0.96565
200968	0.965585
200969	0.965646
200970	0.965853
200971	0.965841
200972	0.96557
200973	0.965831
200974	0.965527
200975	0.966032
200976	0.965557
200977	0.966155
200978	0.966049
200979	0.965911
200980	0.965907
200981	0.965768
200982	0.965755
200983	0.965644
200984	0.965443
200985	0.96569
200986	0.965601
200987	0.965602
200988	0.965472
200989	0.965215
200990	0.96579
200991	0.965468
200992	0.965317
200993	0.965364
200994	0.964986
200995	0.965178
200996	0.965085
200997	0.965223
200998	0.965309
200999	0.965263
201000	0.965216
201001	0.965678
201002	0.965194
201003	0.965256
201004	0.965172
201005	0.965231
201006	0.965237
201007	0.965362
201008	0.965051
201009	0.965145
201010	0.96501
201011	0.965357
201012	0.965329
201013	0.965512
201014	0.965298
201015	0.965312
201016	0.965358
201017	0.965502
201018	0.965723
201019	0.965157
201020	0.965231
201021	0.965042
201022	0.964843
201023	0.964882
201024	0.96522
201025	0.965173
201026	0.965457
201027	0.965172
201028	0.965304
201029	0.965162
201030	0.965356
201031	0.965489
201032	0.965319
201033	0.965152
201034	0.965481
201035	0.965519
201036	0.965639
201037	0.965708
201038	0.965861
201039	0.965802
201040	0.965572
201041	0.965794
201042	0.965861
201043	0.965923
201044	0.965916
201045	0.966059
201046	0.96576
201047	0.965803
201048	0.965838
201049	0.965641
201050	0.965478
201051	0.965602
201052	0.965826
201053	0.965615
201054	0.965784
201055	0.965993
201056	0.966232
201057	0.965661
201058	0.965183
201059	0.965723
201060	0.966473
201061	0.966038
201062	0.966007
201063	0.965724
201064	0.96597
201065	0.96592
201066	0.966194
201067	0.966179
201068	0.965836
201069	0.966181
201070	0.966165
201071	0.966092
201072	0.966121
201073	0.966057
201074	0.966379
201075	0.965821
201076	0.965709
201077	0.965731
201078	0.96554
201079	0.965635
201080	0.96589
201081	0.965536
201082	0.965842
201083	0.965856
201084	0.965849
201085	0.965382
201086	0.965906
201087	0.965414
201088	0.96611
201089	0.965063
201090	0.965866
201091	0.965532
201092	0.965454
201093	0.96536
201094	0.965443
201095	0.965674
201096	0.965837
201097	0.965474
201098	0.966005
201099	0.965704
201100	0.965501
201101	0.965842
201102	0.965767
201103	0.965122
201104	0.965757
201105	0.965518
201106	0.965722
201107	0.965827
201108	0.966117
201109	0.965803
201110	0.965706
201111	0.965795
201112	0.965841
201113	0.965784
201114	0.965922
201115	0.965957
201116	0.965541
201117	0.965361
201118	0.965734
201119	0.965913
201120	0.965991
201121	0.965073
201122	0.965619
201123	0.965517
201124	0.965536
201125	0.965377
201126	0.965562
201127	0.965849
201128	0.965733
201129	0.965986
201130	0.966007
201131	0.965091
201132	0.965248
201133	0.96506
201134	0.965348
201135	0.965382
201136	0.965249
201137	0.965013
201138	0.965312
201139	0.965008
201140	0.965089
201141	0.965376
201142	0.965086
201143	0.964988
201144	0.965084
201145	0.965298
201146	0.96495
201147	0.964948
201148	0.965391
201149	0.965158
201150	0.965343
201151	0.964661
201152	0.965068
201153	0.964892
201154	0.964827
201155	0.9654
201156	0.964767
201157	0.964675
201158	0.964542
201159	0.964729
201160	0.96468
201161	0.964832
201162	0.964856
201163	0.964765
201164	0.96497
201165	0.964938
201166	0.964345
201167	0.964756
201168	0.964227
201169	0.964388
201170	0.964427
201171	0.964506
201172	0.964679
201173	0.965031
201174	0.964706
201175	0.964727
201176	0.964719
201177	0.964536
201178	0.964217
201179	0.964892
201180	0.964943
201181	0.964484
201182	0.964402
201183	0.964459
201184	0.964536
201185	0.964017
201186	0.964374
201187	0.964522
201188	0.965073
201189	0.965102
201190	0.964304
201191	0.964649
201192	0.964448
201193	0.964804
201194	0.964481
201195	0.964286
201196	0.964265
201197	0.964523
201198	0.964193
201199	0.96398
201200	0.964113
201201	0.964619
201202	0.964784
201203	0.964558
201204	0.96443
201205	0.964527
201206	0.964709
201207	0.964669
201208	0.963986
201209	0.964572
201210	0.964612
201211	0.96441
201212	0.963745
201213	0.964034
201214	0.964261
201215	0.963759
201216	0.963279
201217	0.963671
201218	0.964093
201219	0.964062
201220	0.963678
201221	0.96364
201222	0.96369
201223	0.963706
201224	0.963597
201225	0.963559
201226	0.963854
201227	0.963375
201228	0.963468
201229	0.964012
201230	0.963988
201231	0.963396
201232	0.962868
201233	0.963337
201234	0.963831
201235	0.963662
201236	0.963527
201237	0.963115
201238	0.962673
201239	0.962765
201240	0.962454
201241	0.962438
201242	0.962729
201243	0.962403
201244	0.96272
201245	0.962814
201246	0.962537
201247	0.962799
201248	0.962856
201249	0.96285
201250	0.962783
201251	0.96266
201252	0.962599
201253	0.962668
201254	0.962863
201255	0.962732
201256	0.962835
201257	0.962797
201258	0.962479
201259	0.962597
201260	0.963002
201261	0.962769
201262	0.962975
201263	0.962781
201264	0.963202
201265	0.96323
201266	0.963352
201267	0.962932
201268	0.962644
201269	0.96292
201270	0.962944
201271	0.962728
201272	0.963039
201273	0.962796
201274	0.963086
201275	0.962772
201276	0.963122
201277	0.963273
201278	0.962994
201279	0.963045
201280	0.963053
201281	0.963063
201282	0.963283
201283	0.96302
201284	0.962882
201285	0.963287
201286	0.963028
201287	0.963102
201288	0.963071
201289	0.962875
201290	0.963243
201291	0.963122
201292	0.963394
201293	0.963708
201294	0.963638
201295	0.963666
201296	0.963568
201297	0.96322
201298	0.963066
201299	0.963436
201300	0.963509
201301	0.963726
201302	0.963392
201303	0.963648
201304	0.963343
201305	0.96337
201306	0.963526
201307	0.963723
201308	0.963503
201309	0.963612
201310	0.963606
201311	0.963075
201312	0.962888
201313	0.96271
201314	0.962861
201315	0.963124
201316	0.962829
201317	0.962978
201318	0.962905
201319	0.962575
201320	0.962934
201321	0.962974
201322	0.962984
201323	0.963275
201324	0.963341
201325	0.962941
201326	0.963074
201327	0.963104
201328	0.963507
201329	0.963419
201330	0.963619
201331	0.96333
201332	0.963698
201333	0.96311
201334	0.962995
201335	0.963403
201336	0.963346
201337	0.963321
201338	0.963568
201339	0.963429
201340	0.963605
201341	0.963582
201342	0.963561
201343	0.963698
201344	0.961805
201345	0.96283
201346	0.962643
201347	0.962393
201348	0.962959
201349	0.962796
201350	0.962847
201351	0.962841
201352	0.962902
201353	0.962913
201354	0.962883
201355	0.962526
201356	0.962457
201357	0.961955
201358	0.961886
201359	0.962466
201360	0.962296
201361	0.962238
201362	0.962398
201363	0.962349
201364	0.961918
201365	0.961689
201366	0.962442
201367	0.962308
201368	0.962043
201369	0.962345
201370	0.962312
201371	0.961969
201372	0.962299
201373	0.962456
201374	0.96255
201375	0.962391
201376	0.962605
201377	0.962194
201378	0.962477
201379	0.962301
201380	0.962891
201381	0.962689
201382	0.962996
201383	0.962798
201384	0.962882
201385	0.962885
201386	0.962861
201387	0.96305
201388	0.963016
201389	0.963481
201390	0.963313
201391	0.963337
201392	0.963228
201393	0.963092
201394	0.962562
201395	0.962596
201396	0.962688
201397	0.9625
201398	0.962399
201399	0.962854
201400	0.962942
201401	0.962772
201402	0.962817
201403	0.962914
201404	0.963001
201405	0.963002
201406	0.962827
201407	0.962912
201408	0.962533
201409	0.962615
201410	0.96295
201411	0.963027
201412	0.963224
201413	0.963331
201414	0.963396
201415	0.963412
201416	0.962996
201417	0.963355
201418	0.963497
201419	0.962888
201420	0.963191
201421	0.963284
201422	0.963293
201423	0.962937
201424	0.963008
201425	0.962952
201426	0.96349
201427	0.963121
201428	0.96301
201429	0.963038
201430	0.963029
201431	0.963318
201432	0.963395
201433	0.963126
201434	0.963287
201435	0.96293
201436	0.96334
201437	0.963314
201438	0.963283
201439	0.962681
201440	0.962715
201441	0.963037
201442	0.962919
201443	0.963196
201444	0.963344
201445	0.963257
201446	0.963062
201447	0.963188
201448	0.963132
201449	0.963489
201450	0.96355
201451	0.963333
201452	0.963547
201453	0.963334
201454	0.963586
201455	0.963531
201456	0.963633
201457	0.963502
201458	0.963902
201459	0.963513
201460	0.963967
201461	0.963678
201462	0.963536
201463	0.964005
201464	0.963727
201465	0.963595
201466	0.963516
201467	0.963752
201468	0.963481
201469	0.963875
201470	0.96338
201471	0.963504
201472	0.96346
201473	0.963265
201474	0.963715
201475	0.964092
201476	0.963558
201477	0.963578
201478	0.963417
201479	0.963786
201480	0.963355
201481	0.963421
201482	0.963826
201483	0.963034
201484	0.963436
201485	0.963152
201486	0.963367
201487	0.96338
201488	0.96355
201489	0.96341
201490	0.963489
201491	0.963489
201492	0.963559
201493	0.963774
201494	0.963759
201495	0.963615
201496	0.96402
201497	0.963305
201498	0.963088
201499	0.963237
201500	0.963233
201501	0.962874
201502	0.96303
201503	0.963202
201504	0.963421
201505	0.962882
201506	0.96304
201507	0.963195
201508	0.963297
201509	0.963075
201510	0.963071
201511	0.963053
201512	0.963485
201513	0.963616
201514	0.96345
201515	0.963146
201516	0.962932
201517	0.962912
201518	0.963046
201519	0.963108
201520	0.962734
201521	0.963317
201522	0.963058
201523	0.96299
201524	0.96304
201525	0.963257
201526	0.963382
201527	0.963407
201528	0.963437
201529	0.963461
201530	0.963412
201531	0.963613
201532	0.963496
201533	0.963067
201534	0.962911
201535	0.962975
201536	0.963165
201537	0.963268
201538	0.962953
201539	0.962859
201540	0.963101
201541	0.96342
201542	0.962976
201543	0.963569
201544	0.96299
201545	0.963347
201546	0.96311
201547	0.963196
201548	0.963261
201549	0.962995
201550	0.962962
201551	0.963106
201552	0.963123
201553	0.963169
201554	0.963311
201555	0.963183
201556	0.963036
201557	0.963239
201558	0.963046
201559	0.96333
201560	0.963116
201561	0.963059
201562	0.963168
201563	0.963639
201564	0.963182
201565	0.963238
201566	0.963028
201567	0.963007
201568	0.962785
201569	0.962902
201570	0.96308
201571	0.963228
201572	0.963228
201573	0.963045
201574	0.963139
201575	0.963676
201576	0.963624
201577	0.963365
201578	0.962975
201579	0.963209
201580	0.963125
201581	0.962871
201582	0.962965
201583	0.962809
201584	0.962831
201585	0.962978
201586	0.962877
201587	0.962654
201588	0.962631
201589	0.963229
201590	0.962888
201591	0.963107
201592	0.963117
201593	0.962913
201594	0.962503
201595	0.963039
201596	0.963093
201597	0.963091
201598	0.963074
201599	0.963435
201600	0.963359
201601	0.963178
201602	0.963008
201603	0.963109
201604	0.963323
201605	0.96285
201606	0.963239
201607	0.963034
201608	0.963315
201609	0.963216
201610	0.963283
201611	0.963247
201612	0.962947
201613	0.962917
201614	0.962856
201615	0.963141
201616	0.963292
201617	0.96331
201618	0.963031
201619	0.963289
201620	0.963463
201621	0.963005
201622	0.963235
201623	0.963474
201624	0.963539
201625	0.963318
201626	0.963091
201627	0.963171
201628	0.962867
201629	0.96272
201630	0.962659
201631	0.96257
201632	0.962682
201633	0.962625
201634	0.962656
201635	0.962769
201636	0.96294
201637	0.963139
201638	0.962956
201639	0.963037
201640	0.963069
201641	0.962907
201642	0.962748
201643	0.963531
201644	0.963414
201645	0.963542
201646	0.963188
201647	0.963064
201648	0.963263
201649	0.963553
201650	0.963383
201651	0.963414
201652	0.963395
201653	0.963094
201654	0.963146
201655	0.96324
201656	0.962629
201657	0.962809
201658	0.962658
201659	0.9626
201660	0.962503
201661	0.962489
201662	0.962759
201663	0.962695
201664	0.962948
201665	0.96311
201666	0.96286
201667	0.963008
201668	0.962605
201669	0.962807
201670	0.962772
201671	0.963022
201672	0.962766
201673	0.963117
201674	0.962279
201675	0.962705
201676	0.963322
201677	0.962524
201678	0.962786
201679	0.962849
201680	0.96251
201681	0.962224
201682	0.96229
201683	0.962484
201684	0.962705
201685	0.962558
201686	0.962665
201687	0.962865
201688	0.962399
201689	0.962356
201690	0.961913
201691	0.962072
201692	0.96219
201693	0.962356
201694	0.962047
201695	0.962124
201696	0.961924
201697	0.962154
201698	0.962558
201699	0.962291
201700	0.962208
201701	0.961965
201702	0.962481
201703	0.962767
201704	0.962724
201705	0.962811
201706	0.962538
201707	0.96293
201708	0.962791
201709	0.962676
201710	0.962411
201711	0.962877
201712	0.96294
201713	0.962637
201714	0.962434
201715	0.962521
201716	0.962509
201717	0.962551
201718	0.962208
201719	0.962751
201720	0.962421
201721	0.961986
201722	0.962005
201723	0.962639
201724	0.962739
201725	0.962508
201726	0.962597
201727	0.962569
201728	0.962742
201729	0.962824
201730	0.962979
201731	0.962633
201732	0.96298
201733	0.962757
201734	0.962971
201735	0.963316
201736	0.962703
201737	0.962883
201738	0.962828
201739	0.963141
201740	0.962855
201741	0.963073
201742	0.962958
201743	0.962982
201744	0.963348
201745	0.963378
201746	0.962866
201747	0.962623
201748	0.962605
201749	0.962811
201750	0.962538
201751	0.962926
201752	0.962504
201753	0.962905
201754	0.96246
201755	0.962472
201756	0.962437
201757	0.962055
201758	0.961925
201759	0.96225
201760	0.962121
201761	0.962061
201762	0.962006
201763	0.961954
201764	0.961899
201765	0.962094
201766	0.961846
201767	0.962174
201768	0.961963
201769	0.961894
201770	0.961694
201771	0.961669
201772	0.961677
201773	0.961662
201774	0.961755
201775	0.961932
201776	0.962313
201777	0.961493
201778	0.961891
201779	0.962137
201780	0.961229
201781	0.961705
201782	0.961599
201783	0.961699
201784	0.962118
201785	0.961814
201786	0.961696
201787	0.961679
201788	0.96146
201789	0.961549
201790	0.961357
201791	0.961496
201792	0.961393
201793	0.96139
201794	0.961862
201795	0.961632
201796	0.961516
201797	0.961839
201798	0.961887
201799	0.961432
201800	0.962032
201801	0.961754
201802	0.962179
201803	0.961539
201804	0.96164
201805	0.961874
201806	0.962025
201807	0.962126
201808	0.961632
201809	0.961597
201810	0.962048
201811	0.961773
201812	0.961748
201813	0.961824
201814	0.962088
201815	0.962021
201816	0.962343
201817	0.96211
201818	0.962317
201819	0.962046
201820	0.96214
201821	0.962229
201822	0.962377
201823	0.962392
201824	0.962262
201825	0.962382
201826	0.962371
201827	0.962184
201828	0.962269
201829	0.962031
201830	0.961638
201831	0.96177
201832	0.962111
201833	0.962382
201834	0.962287
201835	0.962362
201836	0.96221
201837	0.9623
201838	0.961983
201839	0.962104
201840	0.962263
201841	0.962258
201842	0.962069
201843	0.962133
201844	0.962197
201845	0.962467
201846	0.962659
201847	0.962747
201848	0.962764
201849	0.961974
201850	0.962274
201851	0.961778
201852	0.961451
201853	0.962144
201854	0.961614
201855	0.961406
201856	0.961311
201857	0.961707
201858	0.961524
201859	0.961661
201860	0.961811
201861	0.962058
201862	0.962042
201863	0.961725
201864	0.961473
201865	0.961548
201866	0.961826
201867	0.961747
201868	0.961735
201869	0.961762
201870	0.961934
201871	0.962014
201872	0.962305
201873	0.962634
201874	0.962441
201875	0.962304
201876	0.962714
201877	0.962598
201878	0.962249
201879	0.961695
201880	0.96134
201881	0.961464
201882	0.961747
201883	0.961352
201884	0.960017
201885	0.960029
201886	0.960839
201887	0.960534
201888	0.960289
201889	0.960386
201890	0.959959
201891	0.960456
201892	0.960786
201893	0.957691
201894	0.958733
201895	0.959004
201896	0.958829
201897	0.958799
201898	0.959187
201899	0.959144
201900	0.959139
201901	0.959495
201902	0.959165
201903	0.959332
201904	0.959345
201905	0.95933
201906	0.959078
201907	0.959254
201908	0.959497
201909	0.959341
201910	0.95889
201911	0.959446
201912	0.959542
201913	0.959286
201914	0.959214
201915	0.959097
201916	0.958669
201917	0.959168
201918	0.95923
201919	0.959416
201920	0.959218
201921	0.959623
201922	0.95969
201923	0.959617
201924	0.95949
201925	0.959755
201926	0.959737
201927	0.959673
201928	0.959948
201929	0.95969
201930	0.959475
201931	0.959597
201932	0.959054
201933	0.961008
201934	0.959783
201935	0.960794
201936	0.960171
201937	0.96058
201938	0.960524
201939	0.960612
201940	0.960097
201941	0.960291
201942	0.960284
201943	0.960305
201944	0.960249
201945	0.960235
201946	0.960076
201947	0.960234
201948	0.960087
201949	0.960318
201950	0.960772
201951	0.960489
201952	0.96036
201953	0.960244
201954	0.95985
201955	0.960308
201956	0.960247
201957	0.960319
201958	0.959899
201959	0.960031
201960	0.960198
201961	0.960403
201962	0.960134
201963	0.959726
201964	0.960573
201965	0.960104
201966	0.960073
201967	0.959614
201968	0.959962
201969	0.960042
201970	0.959828
201971	0.959715
201972	0.95967
201973	0.959924
201974	0.960046
201975	0.960198
201976	0.960688
201977	0.960531
201978	0.960401
201979	0.960445
201980	0.960254
201981	0.96056
201982	0.960388
201983	0.960846
201984	0.960013
201985	0.960139
201986	0.960695
201987	0.960375
201988	0.960403
201989	0.960236
201990	0.960435
201991	0.960451
201992	0.960727
201993	0.960615
201994	0.960529
201995	0.96103
201996	0.960763
201997	0.960871
201998	0.961073
201999	0.960618
202000	0.960717
202001	0.960694
202002	0.96104
202003	0.960379
202004	0.960143
202005	0.960077
202006	0.960889
202007	0.960668
202008	0.96101
202009	0.960757
202010	0.960967
202011	0.960752
202012	0.96067
202013	0.960438
202014	0.960651
202015	0.960626
202016	0.960512
202017	0.96061
202018	0.96087
202019	0.960604
202020	0.96035
202021	0.960464
202022	0.960676
202023	0.960161
202024	0.960368
202025	0.960316
202026	0.960556
202027	0.960698
202028	0.960479
202029	0.960686
202030	0.960663
202031	0.96083
202032	0.960273
202033	0.96079
202034	0.961105
202035	0.960441
202036	0.960855
202037	0.960779
202038	0.960551
202039	0.96058
202040	0.960618
202041	0.960507
202042	0.960257
202043	0.960543
202044	0.960292
202045	0.960615
202046	0.960088
202047	0.960344
202048	0.960429
202049	0.960741
202050	0.960505
202051	0.960661
202052	0.960545
202053	0.960376
202054	0.960356
202055	0.960655
202056	0.960618
202057	0.960426
202058	0.961019
202059	0.960907
202060	0.96096
202061	0.960927
202062	0.960985
202063	0.96053
202064	0.960839
202065	0.960953
202066	0.960402
202067	0.960733
202068	0.961056
202069	0.960632
202070	0.960551
202071	0.960562
202072	0.961002
202073	0.961033
202074	0.960969
202075	0.960778
202076	0.961113
202077	0.9607
202078	0.960815
202079	0.961103
202080	0.960799
202081	0.960611
202082	0.961058
202083	0.960795
202084	0.960856
202085	0.961082
202086	0.96109
202087	0.960903
202088	0.960732
202089	0.961029
202090	0.961158
202091	0.960929
202092	0.960721
202093	0.960877
202094	0.960934
202095	0.960677
202096	0.960663
202097	0.960593
202098	0.960579
202099	0.960772
202100	0.960752
202101	0.961127
202102	0.961059
202103	0.960781
202104	0.960764
202105	0.961104
202106	0.96079
202107	0.961022
202108	0.961069
202109	0.960779
202110	0.960848
202111	0.960601
202112	0.960564
202113	0.960798
202114	0.960475
202115	0.960507
202116	0.961039
202117	0.961015
202118	0.960598
202119	0.960565
202120	0.960578
202121	0.960276
202122	0.960327
202123	0.96058
202124	0.960369
202125	0.960595
202126	0.960581
202127	0.96085
202128	0.960445
202129	0.960446
202130	0.960414
202131	0.960326
202132	0.96053
202133	0.960821
202134	0.960958
202135	0.960836
202136	0.960364
202137	0.960445
202138	0.960348
202139	0.960488
202140	0.960534
202141	0.960678
202142	0.960334
202143	0.960527
202144	0.960575
202145	0.96063
202146	0.960424
202147	0.96033
202148	0.960496
202149	0.96015
202150	0.960247
202151	0.959865
202152	0.960383
202153	0.960041
202154	0.960182
202155	0.9602
202156	0.960175
202157	0.960054
202158	0.959918
202159	0.960006
202160	0.95993
202161	0.960057
202162	0.96011
202163	0.959954
202164	0.960132
202165	0.960121
202166	0.960132
202167	0.960229
202168	0.960447
202169	0.960118
202170	0.960295
202171	0.960016
202172	0.960105
202173	0.960055
202174	0.960314
202175	0.959681
202176	0.960206
202177	0.959627
202178	0.959844
202179	0.959759
202180	0.959797
202181	0.960059
202182	0.960227
202183	0.960052
202184	0.959916
202185	0.960336
202186	0.960055
202187	0.959929
202188	0.960467
202189	0.959996
202190	0.959936
202191	0.960093
202192	0.96037
202193	0.959291
202194	0.95966
202195	0.960214
202196	0.960145
202197	0.959777
202198	0.959885
202199	0.959731
202200	0.959621
202201	0.95964
202202	0.959861
202203	0.959869
202204	0.960048
202205	0.960443
202206	0.960221
202207	0.960143
202208	0.959706
202209	0.960159
202210	0.959961
202211	0.960117
202212	0.960234
202213	0.9603
202214	0.960208
202215	0.960002
202216	0.959764
202217	0.959914
202218	0.96041
202219	0.959906
202220	0.960427
202221	0.960101
202222	0.960368
202223	0.96053
202224	0.960035
202225	0.959473
202226	0.95959
202227	0.959651
202228	0.959931
202229	0.9603
202230	0.960229
202231	0.960255
202232	0.960445
202233	0.960362
202234	0.959895
202235	0.960225
202236	0.960019
202237	0.959647
202238	0.96011
202239	0.959959
202240	0.960269
202241	0.959942
202242	0.959697
202243	0.959907
202244	0.960305
202245	0.959835
202246	0.959888
202247	0.959592
202248	0.959564
202249	0.959585
202250	0.959654
202251	0.959437
202252	0.959269
202253	0.959657
202254	0.959713
202255	0.959887
202256	0.959814
202257	0.9596
202258	0.959787
202259	0.959513
202260	0.959737
202261	0.959803
202262	0.959779
202263	0.959951
202264	0.959847
202265	0.960031
202266	0.959774
202267	0.959849
202268	0.959729
202269	0.959825
202270	0.959797
202271	0.95974
202272	0.959762
202273	0.959726
202274	0.959671
202275	0.959298
202276	0.959701
202277	0.960068
202278	0.95966
202279	0.960054
202280	0.959435
202281	0.959766
202282	0.960425
202283	0.960318
202284	0.960348
202285	0.960238
202286	0.96007
202287	0.959748
202288	0.959866
202289	0.960165
202290	0.960212
202291	0.960262
202292	0.960309
202293	0.959855
202294	0.9598
202295	0.960073
202296	0.960209
202297	0.959982
202298	0.959748
202299	0.959757
202300	0.959756
202301	0.959593
202302	0.959599
202303	0.959831
202304	0.959778
202305	0.959689
202306	0.959656
202307	0.960057
202308	0.959734
202309	0.959943
202310	0.959867
202311	0.959865
202312	0.959797
202313	0.959709
202314	0.959986
202315	0.960127
202316	0.959992
202317	0.959951
202318	0.960137
202319	0.960209
202320	0.960092
202321	0.960032
202322	0.960291
202323	0.959812
202324	0.95978
202325	0.959839
202326	0.959739
202327	0.960192
202328	0.960434
202329	0.960331
202330	0.960201
202331	0.960146
202332	0.960147
202333	0.960202
202334	0.960293
202335	0.96019
202336	0.959948
202337	0.960107
202338	0.960277
202339	0.960282
202340	0.960372
202341	0.960069
202342	0.960459
202343	0.960318
202344	0.960592
202345	0.960499
202346	0.960607
202347	0.960619
202348	0.960356
202349	0.960427
202350	0.960412
202351	0.960695
202352	0.96036
202353	0.960124
202354	0.960695
202355	0.96056
202356	0.960697
202357	0.960476
202358	0.960558
202359	0.960055
202360	0.960275
202361	0.960275
202362	0.959977
202363	0.959988
202364	0.960422
202365	0.960246
202366	0.960275
202367	0.960236
202368	0.960402
202369	0.960938
202370	0.960417
202371	0.960209
202372	0.96007
202373	0.959726
202374	0.960131
202375	0.960201
202376	0.960222
202377	0.959982
202378	0.96002
202379	0.959614
202380	0.959853
202381	0.95994
202382	0.959925
202383	0.960217
202384	0.959954
202385	0.96006
202386	0.960015
202387	0.959905
202388	0.959714
202389	0.959903
202390	0.960062
202391	0.960101
202392	0.959848
202393	0.960098
202394	0.959989
202395	0.959878
202396	0.959659
202397	0.959648
202398	0.959577
202399	0.959753
202400	0.959469
202401	0.959562
202402	0.959716
202403	0.959502
202404	0.959673
202405	0.959744
202406	0.959242
202407	0.959419
202408	0.959739
202409	0.959504
202410	0.959139
202411	0.959461
202412	0.959389
202413	0.959324
202414	0.959072
202415	0.959546
202416	0.959848
202417	0.96006
202418	0.959643
202419	0.959885
202420	0.959427
202421	0.959943
202422	0.95966
202423	0.959859
202424	0.959603
202425	0.959306
202426	0.959281
202427	0.959399
202428	0.959557
202429	0.959747
202430	0.959537
202431	0.959794
202432	0.959528
202433	0.959617
202434	0.959775
202435	0.959398
202436	0.959836
202437	0.96003
202438	0.959586
202439	0.959972
202440	0.960046
202441	0.959541
202442	0.959807
202443	0.95993
202444	0.959822
202445	0.959798
202446	0.959619
202447	0.959254
202448	0.959627
202449	0.959561
202450	0.959658
202451	0.959751
202452	0.959812
202453	0.959881
202454	0.960082
202455	0.959867
202456	0.960177
202457	0.959856
202458	0.960053
202459	0.959948
202460	0.959928
202461	0.960103
202462	0.960038
202463	0.959946
202464	0.959275
202465	0.959575
202466	0.959886
202467	0.960037
202468	0.960133
202469	0.959778
202470	0.96003
202471	0.959935
202472	0.95992
202473	0.96016
202474	0.959926
202475	0.960038
202476	0.959955
202477	0.959757
202478	0.959859
202479	0.960177
202480	0.960024
202481	0.960417
202482	0.960343
202483	0.960334
202484	0.960247
202485	0.960256
202486	0.960219
202487	0.96006
202488	0.960319
202489	0.960241
202490	0.96017
202491	0.960273
202492	0.960075
202493	0.960149
202494	0.958773
202495	0.958552
202496	0.959073
202497	0.959123
202498	0.958907
202499	0.958717
202500	0.958966
202501	0.959245
202502	0.958848
202503	0.958651
202504	0.959044
202505	0.959133
202506	0.958921
202507	0.959098
202508	0.959065
202509	0.959164
202510	0.959647
202511	0.959424
202512	0.959043
202513	0.959306
202514	0.959165
202515	0.959137
202516	0.959112
202517	0.959011
202518	0.958943
202519	0.959005
202520	0.959051
202521	0.959071
202522	0.95907
202523	0.958852
202524	0.959235
202525	0.9591
202526	0.958689
202527	0.958852
202528	0.959058
202529	0.959327
202530	0.959176
202531	0.959326
202532	0.958903
202533	0.959235
202534	0.959161
202535	0.959107
202536	0.959159
202537	0.959598
202538	0.959353
202539	0.958872
202540	0.959126
202541	0.959159
202542	0.959276
202543	0.959285
202544	0.95911
202545	0.959109
202546	0.959213
202547	0.959088
202548	0.958883
202549	0.958997
202550	0.959171
202551	0.958952
202552	0.959094
202553	0.958907
202554	0.958977
202555	0.959026
202556	0.959014
202557	0.959033
202558	0.958917
202559	0.959004
202560	0.959228
202561	0.959377
202562	0.959481
202563	0.959556
202564	0.95948
202565	0.958968
202566	0.959233
202567	0.959302
202568	0.959448
202569	0.959268
202570	0.959233
202571	0.95935
202572	0.959472
202573	0.959562
202574	0.959484
202575	0.959539
202576	0.959651
202577	0.959391
202578	0.959448
202579	0.959308
202580	0.959227
202581	0.959269
202582	0.959337
202583	0.959263
202584	0.95933
202585	0.959299
202586	0.95973
202587	0.959365
202588	0.959265
202589	0.959653
202590	0.959663
202591	0.959295
202592	0.959035
202593	0.95936
202594	0.959486
202595	0.959421
202596	0.959429
202597	0.95914
202598	0.959377
202599	0.959432
202600	0.959642
202601	0.959735
202602	0.959927
202603	0.959867
202604	0.959763
202605	0.960338
202606	0.959709
202607	0.959444
202608	0.95953
202609	0.959508
202610	0.958769
202611	0.958526
202612	0.958378
202613	0.958695
202614	0.9584
202615	0.958442
202616	0.958654
202617	0.958938
202618	0.958707
202619	0.958786
202620	0.958349
202621	0.958527
202622	0.958557
202623	0.958646
202624	0.958553
202625	0.958367
202626	0.95901
202627	0.95878
202628	0.958766
202629	0.958896
202630	0.95868
202631	0.958564
202632	0.958582
202633	0.958316
202634	0.958608
202635	0.958989
202636	0.958688
202637	0.958522
202638	0.95856
202639	0.958976
202640	0.958611
202641	0.958537
202642	0.958617
202643	0.958454
202644	0.958786
202645	0.958703
202646	0.958625
202647	0.958875
202648	0.959083
202649	0.958959
202650	0.958724
202651	0.958297
202652	0.958278
202653	0.958804
202654	0.958785
202655	0.959031
202656	0.958937
202657	0.959088
202658	0.959073
202659	0.959171
202660	0.958612
202661	0.958549
202662	0.958892
202663	0.958567
202664	0.958487
202665	0.958788
202666	0.959092
202667	0.959133
202668	0.959017
202669	0.958403
202670	0.958302
202671	0.958052
202672	0.958315
202673	0.958636
202674	0.958711
202675	0.959075
202676	0.958688
202677	0.958769
202678	0.9585
202679	0.958699
202680	0.958676
202681	0.959007
202682	0.95925
202683	0.95872
202684	0.959034
202685	0.958983
202686	0.959112
202687	0.958515
202688	0.958842
202689	0.958891
202690	0.959012
202691	0.958841
202692	0.958901
202693	0.959019
202694	0.959012
202695	0.958813
202696	0.959044
202697	0.958796
202698	0.958764
202699	0.958597
202700	0.959049
202701	0.959008
202702	0.959003
202703	0.959228
202704	0.958962
202705	0.958568
202706	0.958429
202707	0.958854
202708	0.958743
202709	0.958692
202710	0.958979
202711	0.958952
202712	0.958286
202713	0.95874
202714	0.958678
202715	0.958765
202716	0.958738
202717	0.95889
202718	0.958742
202719	0.958821
202720	0.958766
202721	0.958767
202722	0.958813
202723	0.958873
202724	0.95911
202725	0.958674
202726	0.958586
202727	0.958598
202728	0.958778
202729	0.958795
202730	0.958601
202731	0.958742
202732	0.95923
202733	0.958878
202734	0.958659
202735	0.958919
202736	0.95881
202737	0.958586
202738	0.958498
202739	0.958367
202740	0.958476
202741	0.958723
202742	0.959032
202743	0.959058
202744	0.959175
202745	0.958895
202746	0.958951
202747	0.958923
202748	0.958032
202749	0.958878
202750	0.958753
202751	0.958952
202752	0.958586
202753	0.958778
202754	0.958838
202755	0.958897
202756	0.958992
202757	0.959199
202758	0.958965
202759	0.958911
202760	0.958844
202761	0.958728
202762	0.958496
202763	0.958378
202764	0.958798
202765	0.958339
202766	0.958901
202767	0.958676
202768	0.958476
202769	0.958498
202770	0.958198
202771	0.958579
202772	0.958463
202773	0.9588
202774	0.958837
202775	0.958699
202776	0.958788
202777	0.958623
202778	0.958364
202779	0.958616
202780	0.958625
202781	0.958798
202782	0.958518
202783	0.958332
202784	0.958375
202785	0.958489
202786	0.958505
202787	0.95872
202788	0.95886
202789	0.958409
202790	0.958426
202791	0.958509
202792	0.958801
202793	0.958734
202794	0.959078
202795	0.958746
202796	0.958802
202797	0.958614
202798	0.958474
202799	0.958556
202800	0.958395
202801	0.958593
202802	0.958669
202803	0.958815
202804	0.958649
202805	0.958949
202806	0.958589
202807	0.958442
202808	0.958458
202809	0.958571
202810	0.958714
202811	0.958838
202812	0.959058
202813	0.95872
202814	0.958599
202815	0.958721
202816	0.959201
202817	0.958995
202818	0.958955
202819	0.958812
202820	0.958569
202821	0.958673
202822	0.958675
202823	0.958889
202824	0.95911
202825	0.958765
202826	0.958888
202827	0.958701
202828	0.958402
202829	0.958809
202830	0.958509
202831	0.958629
202832	0.958318
202833	0.958498
202834	0.958292
202835	0.958386
202836	0.958954
202837	0.95856
202838	0.958715
202839	0.95855
202840	0.958704
202841	0.958863
202842	0.958935
202843	0.958417
202844	0.958243
202845	0.958442
202846	0.958357
202847	0.958376
202848	0.958157
202849	0.958291
202850	0.95853
202851	0.958652
202852	0.958493
202853	0.95818
202854	0.95845
202855	0.958172
202856	0.958193
202857	0.958358
202858	0.958586
202859	0.958636
202860	0.958247
202861	0.95848
202862	0.958622
202863	0.959029
202864	0.958191
202865	0.95845
202866	0.958511
202867	0.958739
202868	0.958718
202869	0.958708
202870	0.958597
202871	0.958368
202872	0.958956
202873	0.958622
202874	0.958712
202875	0.958785
202876	0.958346
202877	0.95867
202878	0.958519
202879	0.95824
202880	0.958243
202881	0.958473
202882	0.958542
202883	0.958594
202884	0.958161
202885	0.958046
202886	0.95805
202887	0.958213
202888	0.958072
202889	0.958449
202890	0.958196
202891	0.958223
202892	0.958579
202893	0.958194
202894	0.9583
202895	0.958358
202896	0.958456
202897	0.958222
202898	0.958589
202899	0.958495
202900	0.95828
202901	0.958189
202902	0.958809
202903	0.958532
202904	0.958627
202905	0.95828
202906	0.957787
202907	0.95808
202908	0.958356
202909	0.958297
202910	0.958023
202911	0.958315
202912	0.958572
202913	0.958633
202914	0.958407
202915	0.95836
202916	0.958407
202917	0.958411
202918	0.958864
202919	0.95848
202920	0.958584
202921	0.958272
202922	0.958277
202923	0.958252
202924	0.958286
202925	0.958097
202926	0.957873
202927	0.957922
202928	0.958026
202929	0.958146
202930	0.958202
202931	0.958073
202932	0.958188
202933	0.958154
202934	0.958194
202935	0.958062
202936	0.95789
202937	0.957842
202938	0.957984
202939	0.958126
202940	0.958212
202941	0.958157
202942	0.958147
202943	0.958341
202944	0.958241
202945	0.958404
202946	0.958125
202947	0.957938
202948	0.958224
202949	0.957903
202950	0.958075
202951	0.958041
202952	0.958205
202953	0.957775
202954	0.958191
202955	0.958176
202956	0.958559
202957	0.958425
202958	0.958302
202959	0.958017
202960	0.958062
202961	0.958123
202962	0.958271
202963	0.958095
202964	0.957961
202965	0.957906
202966	0.958126
202967	0.958404
202968	0.958191
202969	0.958185
202970	0.958189
202971	0.957935
202972	0.958083
202973	0.958056
202974	0.957846
202975	0.95827
202976	0.958116
202977	0.958252
202978	0.95859
202979	0.958369
202980	0.958197
202981	0.958274
202982	0.958756
202983	0.958639
202984	0.958077
202985	0.957949
202986	0.957939
202987	0.958105
202988	0.958094
202989	0.957841
202990	0.958021
202991	0.957992
202992	0.957999
202993	0.957936
202994	0.958165
202995	0.958379
202996	0.958125
202997	0.958059
202998	0.958114
202999	0.95838
203000	0.958116
203001	0.958282
203002	0.958363
203003	0.958007
203004	0.958479
203005	0.958497
203006	0.958618
203007	0.958035
203008	0.95817
203009	0.957978
203010	0.958181
203011	0.958086
203012	0.958461
203013	0.9582
203014	0.958312
203015	0.958172
203016	0.957967
203017	0.957955
203018	0.957996
203019	0.958084
203020	0.95842
203021	0.957921
203022	0.958417
203023	0.958068
203024	0.958244
203025	0.958238
203026	0.957948
203027	0.957944
203028	0.958176
203029	0.958355
203030	0.957919
203031	0.958083
203032	0.957944
203033	0.958032
203034	0.957966
203035	0.958093
203036	0.957944
203037	0.95811
203038	0.958006
203039	0.957813
203040	0.957591
203041	0.957635
203042	0.957884
203043	0.958071
203044	0.957963
203045	0.957859
203046	0.957895
203047	0.957661
203048	0.957724
203049	0.957897
203050	0.957553
203051	0.957725
203052	0.957906
203053	0.958012
203054	0.957917
203055	0.957985
203056	0.957724
203057	0.957967
203058	0.958015
203059	0.958037
203060	0.957506
203061	0.957239
203062	0.95712
203063	0.957174
203064	0.957157
203065	0.957319
203066	0.957256
203067	0.957407
203068	0.957454
203069	0.957369
203070	0.957376
203071	0.957406
203072	0.95739
203073	0.957482
203074	0.95761
203075	0.957894
203076	0.957488
203077	0.957381
203078	0.957653
203079	0.95782
203080	0.957428
203081	0.957585
203082	0.957672
203083	0.957591
203084	0.958362
203085	0.957831
203086	0.958282
203087	0.957715
203088	0.957919
203089	0.958286
203090	0.958368
203091	0.958039
203092	0.95773
203093	0.958011
203094	0.957812
203095	0.958201
203096	0.957502
203097	0.957622
203098	0.957889
203099	0.957972
203100	0.957828
203101	0.957711
203102	0.957931
203103	0.957914
203104	0.957781
203105	0.957769
203106	0.957842
203107	0.957735
203108	0.957836
203109	0.957887
203110	0.957631
203111	0.958084
203112	0.958177
203113	0.958318
203114	0.957953
203115	0.958173
203116	0.957901
203117	0.957683
203118	0.957953
203119	0.957611
203120	0.957402
203121	0.957515
203122	0.957825
203123	0.95731
203124	0.956965
203125	0.95686
203126	0.956935
203127	0.95701
203128	0.957012
203129	0.957147
203130	0.957201
203131	0.957192
203132	0.957284
203133	0.95763
203134	0.957571
203135	0.957749
203136	0.957223
203137	0.957094
203138	0.95753
203139	0.957369
203140	0.957934
203141	0.957576
203142	0.957636
203143	0.957191
203144	0.956902
203145	0.956848
203146	0.956804
203147	0.957113
203148	0.957358
203149	0.956687
203150	0.957116
203151	0.957093
203152	0.956952
203153	0.956772
203154	0.956874
203155	0.957096
203156	0.956994
203157	0.956917
203158	0.957095
203159	0.957005
203160	0.957102
203161	0.957283
203162	0.957383
203163	0.957086
203164	0.957069
203165	0.956914
203166	0.956896
203167	0.957361
203168	0.957015
203169	0.957741
203170	0.957003
203171	0.957217
203172	0.956941
203173	0.957442
203174	0.957195
203175	0.957375
203176	0.957282
203177	0.957477
203178	0.957277
203179	0.957387
203180	0.957004
203181	0.957077
203182	0.956831
203183	0.957182
203184	0.957019
203185	0.957166
203186	0.956866
203187	0.957004
203188	0.957084
203189	0.957405
203190	0.957311
203191	0.957428
203192	0.95731
203193	0.957095
203194	0.957399
203195	0.957384
203196	0.957167
203197	0.956847
203198	0.957016
203199	0.957094
203200	0.956995
203201	0.957203
203202	0.956768
203203	0.956993
203204	0.957094
203205	0.957343
203206	0.956856
203207	0.956771
203208	0.957189
203209	0.957048
203210	0.95726
203211	0.957398
203212	0.957381
203213	0.957218
203214	0.957053
203215	0.956973
203216	0.957278
203217	0.957352
203218	0.95702
203219	0.957019
203220	0.957227
203221	0.957134
203222	0.957298
203223	0.957115
203224	0.957272
203225	0.957124
203226	0.957011
203227	0.957292
203228	0.957352
203229	0.957472
203230	0.957253
203231	0.957393
203232	0.957176
203233	0.957008
203234	0.956802
203235	0.956934
203236	0.957166
203237	0.956906
203238	0.957068
203239	0.956926
203240	0.956943
203241	0.957009
203242	0.957029
203243	0.957143
203244	0.957154
203245	0.957021
203246	0.956988
203247	0.957197
203248	0.956792
203249	0.956824
203250	0.956867
203251	0.957117
203252	0.957476
203253	0.957307
203254	0.957458
203255	0.957541
203256	0.957451
203257	0.957046
203258	0.956949
203259	0.957067
203260	0.957131
203261	0.957327
203262	0.95725
203263	0.957372
203264	0.957088
203265	0.957149
203266	0.95711
203267	0.957061
203268	0.956759
203269	0.956795
203270	0.957163
203271	0.956887
203272	0.957216
203273	0.957222
203274	0.956764
203275	0.957407
203276	0.957416
203277	0.957491
203278	0.95743
203279	0.957467
203280	0.957736
203281	0.957534
203282	0.95708
203283	0.957333
203284	0.957232
203285	0.957041
203286	0.957344
203287	0.956941
203288	0.957133
203289	0.957262
203290	0.957044
203291	0.956956
203292	0.956928
203293	0.957549
203294	0.957753
203295	0.957527
203296	0.957511
203297	0.956993
203298	0.957433
203299	0.957274
203300	0.957078
203301	0.957328
203302	0.957334
203303	0.956933
203304	0.957611
203305	0.957331
203306	0.957702
203307	0.957558
203308	0.957146
203309	0.957554
203310	0.95713
203311	0.957062
203312	0.957319
203313	0.957248
203314	0.957071
203315	0.957262
203316	0.957398
203317	0.956843
203318	0.957195
203319	0.957168
203320	0.957417
203321	0.957524
203322	0.957466
203323	0.957656
203324	0.957572
203325	0.957711
203326	0.957247
203327	0.957501
203328	0.95779
203329	0.957456
203330	0.95751
203331	0.957315
203332	0.957279
203333	0.957334
203334	0.957222
203335	0.957357
203336	0.957265
203337	0.957045
203338	0.957445
203339	0.95731
203340	0.957179
203341	0.957358
203342	0.957511
203343	0.957358
203344	0.957438
203345	0.95775
203346	0.957636
203347	0.957556
203348	0.957797
203349	0.957383
203350	0.957762
203351	0.957151
203352	0.957263
203353	0.957073
203354	0.957347
203355	0.95711
203356	0.95721
203357	0.95756
203358	0.957601
203359	0.957585
203360	0.957703
203361	0.957307
203362	0.957338
203363	0.957447
203364	0.957499
203365	0.957486
203366	0.957426
203367	0.957512
203368	0.957257
203369	0.957426
203370	0.957329
203371	0.957633
203372	0.95778
203373	0.957557
203374	0.957228
203375	0.957034
203376	0.956965
203377	0.956837
203378	0.957064
203379	0.957761
203380	0.957906
203381	0.957825
203382	0.95723
203383	0.956929
203384	0.956441
203385	0.956178
203386	0.956597
203387	0.956683
203388	0.956364
203389	0.956626
203390	0.956389
203391	0.956256
203392	0.957134
203393	0.956869
203394	0.956778
203395	0.956465
203396	0.956275
203397	0.956053
203398	0.95625
203399	0.956248
203400	0.956051
203401	0.956342
203402	0.956464
203403	0.956337
203404	0.955995
203405	0.955571
203406	0.956159
203407	0.956281
203408	0.956038
203409	0.955844
203410	0.955825
203411	0.955897
203412	0.956179
203413	0.955984
203414	0.955955
203415	0.955813
203416	0.956225
203417	0.956203
203418	0.956142
203419	0.955881
203420	0.956025
203421	0.956583
203422	0.956518
203423	0.956553
203424	0.956343
203425	0.956272
203426	0.956392
203427	0.956424
203428	0.956439
203429	0.956371
203430	0.956549
203431	0.956552
203432	0.956825
203433	0.956534
203434	0.956669
203435	0.956621
203436	0.956369
203437	0.956629
203438	0.956691
203439	0.956738
203440	0.956639
203441	0.956894
203442	0.956898
203443	0.956683
203444	0.956776
203445	0.956535
203446	0.956803
203447	0.956528
203448	0.956625
203449	0.956763
203450	0.95674
203451	0.956761
203452	0.956152
203453	0.956014
203454	0.956282
203455	0.956364
203456	0.956362
203457	0.956192
203458	0.956635
203459	0.956714
203460	0.956783
203461	0.956417
203462	0.956415
203463	0.956362
203464	0.956678
203465	0.956606
203466	0.956354
203467	0.956036
203468	0.956017
203469	0.955991
203470	0.955722
203471	0.956217
203472	0.956004
203473	0.956229
203474	0.95625
203475	0.956206
203476	0.956526
203477	0.956254
203478	0.956096
203479	0.956668
203480	0.956268
203481	0.955793
203482	0.95613
203483	0.955849
203484	0.955838
203485	0.955952
203486	0.956092
203487	0.95604
203488	0.956493
203489	0.956303
203490	0.956323
203491	0.956193
203492	0.956652
203493	0.956383
203494	0.956194
203495	0.956114
203496	0.956014
203497	0.9562
203498	0.956011
203499	0.954886
203500	0.955974
203501	0.955518
203502	0.955682
203503	0.955929
203504	0.955632
203505	0.955912
203506	0.955813
203507	0.955701
203508	0.955577
203509	0.955525
203510	0.955714
203511	0.955779
203512	0.955936
203513	0.9559
203514	0.955845
203515	0.955895
203516	0.956043
203517	0.955898
203518	0.955783
203519	0.956174
203520	0.956125
203521	0.956138
203522	0.956058
203523	0.955808
203524	0.956141
203525	0.956307
203526	0.956416
203527	0.955964
203528	0.956258
203529	0.956367
203530	0.956246
203531	0.956322
203532	0.95651
203533	0.956366
203534	0.956596
203535	0.956361
203536	0.95617
203537	0.956127
203538	0.95618
203539	0.956636
203540	0.956239
203541	0.956304
203542	0.956109
203543	0.956561
203544	0.95658
203545	0.956765
203546	0.956855
203547	0.956853
203548	0.956548
203549	0.956837
203550	0.956536
203551	0.956374
203552	0.956666
203553	0.956326
203554	0.956279
203555	0.956297
203556	0.95634
203557	0.956606
203558	0.956025
203559	0.956385
203560	0.956287
203561	0.956407
203562	0.956063
203563	0.956466
203564	0.95638
203565	0.956179
203566	0.956388
203567	0.956533
203568	0.95596
203569	0.956228
203570	0.956688
203571	0.956141
203572	0.956151
203573	0.95609
203574	0.956142
203575	0.955917
203576	0.956301
203577	0.9562
203578	0.956756
203579	0.956518
203580	0.956202
203581	0.95627
203582	0.95614
203583	0.956067
203584	0.956397
203585	0.956248
203586	0.956346
203587	0.956447
203588	0.956355
203589	0.956166
203590	0.956055
203591	0.956477
203592	0.956197
203593	0.95666
203594	0.956586
203595	0.95628
203596	0.955925
203597	0.955708
203598	0.955777
203599	0.955875
203600	0.956106
203601	0.956572
203602	0.956231
203603	0.95608
203604	0.955852
203605	0.955816
203606	0.956203
203607	0.956274
203608	0.956086
203609	0.955994
203610	0.956262
203611	0.955944
203612	0.956273
203613	0.956177
203614	0.956288
203615	0.956213
203616	0.956068
203617	0.956614
203618	0.956458
203619	0.956314
203620	0.956103
203621	0.9561
203622	0.955914
203623	0.956443
203624	0.956298
203625	0.956414
203626	0.956676
203627	0.956671
203628	0.956381
203629	0.956578
203630	0.956736
203631	0.956481
203632	0.956641
203633	0.956246
203634	0.956468
203635	0.956717
203636	0.956527
203637	0.957129
203638	0.956702
203639	0.956805
203640	0.956516
203641	0.956735
203642	0.956464
203643	0.956179
203644	0.956201
203645	0.956368
203646	0.956475
203647	0.956583
203648	0.956887
203649	0.95679
203650	0.956654
203651	0.957014
203652	0.956947
203653	0.956966
203654	0.956696
203655	0.95665
203656	0.95659
203657	0.956811
203658	0.956807
203659	0.957004
203660	0.957178
203661	0.957407
203662	0.956854
203663	0.95672
203664	0.956971
203665	0.956506
203666	0.956722
203667	0.956723
203668	0.956746
203669	0.956503
203670	0.95688
203671	0.956446
203672	0.956564
203673	0.956312
203674	0.956716
203675	0.956643
203676	0.956835
203677	0.956615
203678	0.956786
203679	0.956601
203680	0.956532
203681	0.956865
203682	0.956898
203683	0.956782
203684	0.956523
203685	0.95695
203686	0.956939
203687	0.95695
203688	0.956837
203689	0.956999
203690	0.956911
203691	0.956515
203692	0.956499
203693	0.956866
203694	0.956523
203695	0.956685
203696	0.956869
203697	0.956707
203698	0.956752
203699	0.956639
203700	0.956297
203701	0.956726
203702	0.956778
203703	0.956272
203704	0.956661
203705	0.956705
203706	0.956625
203707	0.956531
203708	0.956123
203709	0.956295
203710	0.956093
203711	0.956053
203712	0.95637
203713	0.956388
203714	0.956251
203715	0.956183
203716	0.955988
203717	0.956243
203718	0.956046
203719	0.956608
203720	0.956555
203721	0.956116
203722	0.956725
203723	0.956785
203724	0.956498
203725	0.956548
203726	0.956604
203727	0.956318
203728	0.956192
203729	0.956298
203730	0.956046
203731	0.956353
203732	0.955991
203733	0.956121
203734	0.955944
203735	0.956235
203736	0.956384
203737	0.956331
203738	0.956166
203739	0.956343
203740	0.956188
203741	0.956077
203742	0.956045
203743	0.956496
203744	0.956274
203745	0.956317
203746	0.956346
203747	0.956161
203748	0.956287
203749	0.95621
203750	0.956187
203751	0.956517
203752	0.956205
203753	0.956392
203754	0.955973
203755	0.956108
203756	0.95662
203757	0.956303
203758	0.956063
203759	0.955821
203760	0.956197
203761	0.956453
203762	0.956325
203763	0.956546
203764	0.956393
203765	0.956257
203766	0.956606
203767	0.956056
203768	0.956314
203769	0.95607
203770	0.956172
203771	0.955729
203772	0.955665
203773	0.956127
203774	0.955765
203775	0.956076
203776	0.955795
203777	0.955906
203778	0.956038
203779	0.956036
203780	0.955859
203781	0.955889
203782	0.955601
203783	0.956638
203784	0.956265
203785	0.956161
203786	0.956317
203787	0.95628
203788	0.956545
203789	0.95626
203790	0.956564
203791	0.956308
203792	0.956714
203793	0.956707
203794	0.956775
203795	0.956865
203796	0.956068
203797	0.956492
203798	0.956236
203799	0.95632
203800	0.956257
203801	0.956085
203802	0.956379
203803	0.956016
203804	0.956058
203805	0.956279
203806	0.955934
203807	0.955909
203808	0.956165
203809	0.956186
203810	0.956276
203811	0.956156
203812	0.956238
203813	0.956149
203814	0.956428
203815	0.95601
203816	0.9561
203817	0.956081
203818	0.956174
203819	0.956193
203820	0.956274
203821	0.956121
203822	0.956168
203823	0.956131
203824	0.956166
203825	0.956333
203826	0.956066
203827	0.956158
203828	0.956303
203829	0.956052
203830	0.955924
203831	0.955908
203832	0.955778
203833	0.955884
203834	0.956174
203835	0.956151
203836	0.956098
203837	0.956177
203838	0.956264
203839	0.956206
203840	0.956265
203841	0.956293
203842	0.956351
203843	0.956181
203844	0.956152
203845	0.956371
203846	0.955996
203847	0.956225
203848	0.956165
203849	0.956246
203850	0.956339
203851	0.956657
203852	0.956143
203853	0.956034
203854	0.95603
203855	0.956755
203856	0.956386
203857	0.955883
203858	0.956137
203859	0.955956
203860	0.955521
203861	0.955846
203862	0.955773
203863	0.95614
203864	0.95609
203865	0.955991
203866	0.955542
203867	0.955536
203868	0.955783
203869	0.955663
203870	0.955692
203871	0.955638
203872	0.955802
203873	0.95624
203874	0.956063
203875	0.956259
203876	0.955922
203877	0.955943
203878	0.955932
203879	0.956066
203880	0.955969
203881	0.956254
203882	0.956309
203883	0.955741
203884	0.955989
203885	0.956309
203886	0.956167
203887	0.955671
203888	0.955676
203889	0.95604
203890	0.956059
203891	0.956122
203892	0.956163
203893	0.956018
203894	0.956172
203895	0.956038
203896	0.956257
203897	0.956139
203898	0.955964
203899	0.956059
203900	0.956495
203901	0.956359
203902	0.95651
203903	0.956533
203904	0.956561
203905	0.95651
203906	0.956347
203907	0.956529
203908	0.956563
203909	0.956001
203910	0.956336
203911	0.9563
203912	0.956522
203913	0.956671
203914	0.956418
203915	0.956888
203916	0.956577
203917	0.95632
203918	0.956126
203919	0.95656
203920	0.956371
203921	0.955949
203922	0.956151
203923	0.95611
203924	0.956153
203925	0.95624
203926	0.955759
203927	0.956368
203928	0.956354
203929	0.956393
203930	0.956175
203931	0.956281
203932	0.956441
203933	0.956159
203934	0.955966
203935	0.956033
203936	0.955996
203937	0.956011
203938	0.95621
203939	0.956116
203940	0.956172
203941	0.956047
203942	0.956214
203943	0.955958
203944	0.955618
203945	0.955629
203946	0.956161
203947	0.955821
203948	0.956219
203949	0.956106
203950	0.955877
203951	0.955414
203952	0.955786
203953	0.955644
203954	0.956
203955	0.955871
203956	0.955645
203957	0.955908
203958	0.955716
203959	0.956084
203960	0.955587
203961	0.95562
203962	0.95463
203963	0.953899
203964	0.954748
203965	0.954599
203966	0.954522
203967	0.954391
203968	0.95494
203969	0.954341
203970	0.9545
203971	0.954354
203972	0.953964
203973	0.954223
203974	0.95448
203975	0.953954
203976	0.954019
203977	0.954046
203978	0.954445
203979	0.9541
203980	0.954069
203981	0.954059
203982	0.954315
203983	0.954255
203984	0.95431
203985	0.954211
203986	0.954665
203987	0.954647
203988	0.95441
203989	0.955047
203990	0.954783
203991	0.954773
203992	0.95415
203993	0.954262
203994	0.954135
203995	0.954473
203996	0.954316
203997	0.954225
203998	0.954465
203999	0.954263
204000	0.954211
204001	0.954256
204002	0.954669
204003	0.954914
204004	0.955103
204005	0.955014
204006	0.9547
204007	0.954856
204008	0.954867
204009	0.954767
204010	0.954895
204011	0.955021
204012	0.95493
204013	0.955181
204014	0.954956
204015	0.954929
204016	0.954681
204017	0.954844
204018	0.954997
204019	0.955095
204020	0.954629
204021	0.954719
204022	0.95474
204023	0.954688
204024	0.954973
204025	0.95476
204026	0.954982
204027	0.954911
204028	0.95576
204029	0.955137
204030	0.95472
204031	0.955023
204032	0.954758
204033	0.954939
204034	0.954804
204035	0.955068
204036	0.954811
204037	0.954812
204038	0.954961
204039	0.955571
204040	0.955013
204041	0.955178
204042	0.955463
204043	0.955051
204044	0.955211
204045	0.955255
204046	0.955073
204047	0.955355
204048	0.955131
204049	0.955353
204050	0.955337
204051	0.955439
204052	0.955339
204053	0.95535
204054	0.954807
204055	0.954993
204056	0.954989
204057	0.955023
204058	0.95525
204059	0.955118
204060	0.955038
204061	0.955365
204062	0.955297
204063	0.955318
204064	0.955558
204065	0.95498
204066	0.955284
204067	0.954988
204068	0.954682
204069	0.955049
204070	0.955082
204071	0.954898
204072	0.955287
204073	0.955337
204074	0.95523
204075	0.955406
204076	0.955612
204077	0.955816
204078	0.955326
204079	0.95513
204080	0.955016
204081	0.95536
204082	0.955194
204083	0.9554
204084	0.95555
204085	0.955748
204086	0.955646
204087	0.955953
204088	0.955944
204089	0.955519
204090	0.955353
204091	0.955245
204092	0.955176
204093	0.95534
204094	0.955472
204095	0.955654
204096	0.955673
204097	0.955074
204098	0.95512
204099	0.955141
204100	0.955516
204101	0.955062
204102	0.955249
204103	0.955066
204104	0.955301
204105	0.955275
204106	0.954977
204107	0.954846
204108	0.954874
204109	0.954975
204110	0.955209
204111	0.955364
204112	0.955268
204113	0.954936
204114	0.954886
204115	0.955271
204116	0.955278
204117	0.955001
204118	0.955195
204119	0.955076
204120	0.955484
204121	0.955289
204122	0.955461
204123	0.955042
204124	0.954991
204125	0.955177
204126	0.95517
204127	0.95497
204128	0.955016
204129	0.954984
204130	0.955483
204131	0.955339
204132	0.95509
204133	0.954787
204134	0.955013
204135	0.955156
204136	0.954818
204137	0.955053
204138	0.955207
204139	0.955189
204140	0.955099
204141	0.955095
204142	0.954967
204143	0.955362
204144	0.955437
204145	0.955538
204146	0.955269
204147	0.955528
204148	0.954889
204149	0.955272
204150	0.955337
204151	0.954967
204152	0.954868
204153	0.954921
204154	0.955275
204155	0.954775
204156	0.955146
204157	0.955039
204158	0.954946
204159	0.95507
204160	0.95528
204161	0.95504
204162	0.955018
204163	0.955117
204164	0.955447
204165	0.955146
204166	0.955076
204167	0.954941
204168	0.955191
204169	0.955334
204170	0.955147
204171	0.955147
204172	0.955006
204173	0.955108
204174	0.955328
204175	0.954962
204176	0.955082
204177	0.954801
204178	0.955009
204179	0.95532
204180	0.95514
204181	0.954975
204182	0.95548
204183	0.955336
204184	0.955722
204185	0.955063
204186	0.95472
204187	0.954953
204188	0.955125
204189	0.95474
204190	0.954893
204191	0.955103
204192	0.955043
204193	0.955147
204194	0.955368
204195	0.955066
204196	0.95544
204197	0.955205
204198	0.955045
204199	0.955017
204200	0.955061
204201	0.955494
204202	0.955607
204203	0.955246
204204	0.95553
204205	0.955134
204206	0.955153
204207	0.955541
204208	0.955316
204209	0.955626
204210	0.955593
204211	0.954792
204212	0.955161
204213	0.955168
204214	0.955234
204215	0.955148
204216	0.95532
204217	0.95548
204218	0.95542
204219	0.955722
204220	0.955436
204221	0.954968
204222	0.954663
204223	0.95308
204224	0.954909
204225	0.95474
204226	0.954304
204227	0.954231
204228	0.953925
204229	0.954062
204230	0.954334
204231	0.954319
204232	0.954352
204233	0.954208
204234	0.954242
204235	0.954198
204236	0.954234
204237	0.954459
204238	0.954197
204239	0.954301
204240	0.954317
204241	0.954306
204242	0.954347
204243	0.954349
204244	0.954552
204245	0.954524
204246	0.954427
204247	0.954355
204248	0.954427
204249	0.954205
204250	0.954087
204251	0.953697
204252	0.953916
204253	0.953977
204254	0.953738
204255	0.953659
204256	0.953528
204257	0.953736
204258	0.953745
204259	0.954033
204260	0.953346
204261	0.953837
204262	0.953847
204263	0.953814
204264	0.953711
204265	0.953714
204266	0.953619
204267	0.953588
204268	0.953333
204269	0.953477
204270	0.953357
204271	0.953376
204272	0.953461
204273	0.953532
204274	0.953734
204275	0.954055
204276	0.953574
204277	0.953332
204278	0.953417
204279	0.953938
204280	0.95378
204281	0.953666
204282	0.953599
204283	0.953272
204284	0.953533
204285	0.953426
204286	0.953547
204287	0.953534
204288	0.954077
204289	0.953085
204290	0.953456
204291	0.953581
204292	0.953159
204293	0.953385
204294	0.953384
204295	0.953453
204296	0.953613
204297	0.953134
204298	0.953498
204299	0.953659
204300	0.953961
204301	0.953479
204302	0.953618
204303	0.953692
204304	0.953524
204305	0.953966
204306	0.953962
204307	0.95386
204308	0.953716
204309	0.954015
204310	0.953888
204311	0.954044
204312	0.95384
204313	0.953852
204314	0.954124
204315	0.953686
204316	0.953577
204317	0.954004
204318	0.953955
204319	0.953823
204320	0.954224
204321	0.953162
204322	0.953916
204323	0.954197
204324	0.95483
204325	0.954252
204326	0.954203
204327	0.954065
204328	0.953898
204329	0.953997
204330	0.953539
204331	0.953621
204332	0.954563
204333	0.95392
204334	0.954568
204335	0.954055
204336	0.953668
204337	0.953391
204338	0.953633
204339	0.953695
204340	0.953974
204341	0.953771
204342	0.953781
204343	0.954028
204344	0.954026
204345	0.953773
204346	0.953465
204347	0.953609
204348	0.953614
204349	0.953595
204350	0.953952
204351	0.953658
204352	0.953753
204353	0.9536
204354	0.953474
204355	0.9536
204356	0.953523
204357	0.953663
204358	0.953692
204359	0.953865
204360	0.953686
204361	0.953967
204362	0.953608
204363	0.953913
204364	0.95399
204365	0.953624
204366	0.953813
204367	0.95385
204368	0.953778
204369	0.953755
204370	0.953834
204371	0.953999
204372	0.95365
204373	0.954063
204374	0.953922
204375	0.953834
204376	0.953565
204377	0.953637
204378	0.953566
204379	0.95384
204380	0.953711
204381	0.953501
204382	0.953619
204383	0.953783
204384	0.95349
204385	0.953693
204386	0.953766
204387	0.953708
204388	0.954086
204389	0.95434
204390	0.9542
204391	0.954011
204392	0.953888
204393	0.954
204394	0.953817
204395	0.95411
204396	0.954353
204397	0.954279
204398	0.95422
204399	0.954298
204400	0.954495
204401	0.954302
204402	0.954271
204403	0.954296
204404	0.954545
204405	0.954171
204406	0.954281
204407	0.954139
204408	0.954527
204409	0.954184
204410	0.954615
204411	0.954259
204412	0.954561
204413	0.954311
204414	0.954475
204415	0.954476
204416	0.954301
204417	0.954314
204418	0.954257
204419	0.954116
204420	0.954339
204421	0.954286
204422	0.95428
204423	0.954444
204424	0.95464
204425	0.954523
204426	0.954439
204427	0.954361
204428	0.954246
204429	0.954735
204430	0.954556
204431	0.954239
204432	0.954377
204433	0.954403
204434	0.954408
204435	0.954623
204436	0.954732
204437	0.954526
204438	0.954125
204439	0.95438
204440	0.954252
204441	0.954269
204442	0.954598
204443	0.954526
204444	0.954603
204445	0.954905
204446	0.954855
204447	0.954714
204448	0.954555
204449	0.954381
204450	0.95441
204451	0.954124
204452	0.954311
204453	0.954319
204454	0.954444
204455	0.954811
204456	0.954496
204457	0.954466
204458	0.954665
204459	0.954291
204460	0.954186
204461	0.954169
204462	0.95453
204463	0.954522
204464	0.954164
204465	0.95431
204466	0.954346
204467	0.954159
204468	0.954186
204469	0.954633
204470	0.954231
204471	0.954489
204472	0.954673
204473	0.954501
204474	0.954468
204475	0.953988
204476	0.953994
204477	0.954109
204478	0.954252
204479	0.954271
204480	0.954549
204481	0.954811
204482	0.954595
204483	0.954772
204484	0.954712
204485	0.954649
204486	0.954415
204487	0.954301
204488	0.954498
204489	0.954822
204490	0.954688
204491	0.954479
204492	0.954613
204493	0.954602
204494	0.954367
204495	0.954659
204496	0.954731
204497	0.954597
204498	0.954904
204499	0.954935
204500	0.954754
204501	0.954722
204502	0.954603
204503	0.954409
204504	0.954891
204505	0.954969
204506	0.954657
204507	0.954942
204508	0.955259
204509	0.954729
204510	0.954707
204511	0.95471
204512	0.954494
204513	0.954883
204514	0.954551
204515	0.954409
204516	0.95456
204517	0.9544
204518	0.954441
204519	0.954666
204520	0.955133
204521	0.954879
204522	0.954737
204523	0.954613
204524	0.954811
204525	0.955013
204526	0.954691
204527	0.955108
204528	0.955126
204529	0.9551
204530	0.954893
204531	0.955045
204532	0.954971
204533	0.954521
204534	0.954517
204535	0.95486
204536	0.9549
204537	0.955119
204538	0.95522
204539	0.955067
204540	0.955331
204541	0.955267
204542	0.954893
204543	0.954695
204544	0.954929
204545	0.954914
204546	0.954885
204547	0.954965
204548	0.955033
204549	0.954889
204550	0.954718
204551	0.955089
204552	0.955344
204553	0.955085
204554	0.955124
204555	0.955101
204556	0.955026
204557	0.955082
204558	0.955095
204559	0.954936
204560	0.954868
204561	0.955157
204562	0.955101
204563	0.955249
204564	0.955144
204565	0.955258
204566	0.955252
204567	0.955298
204568	0.954958
204569	0.954875
204570	0.954811
204571	0.954764
204572	0.954955
204573	0.95484
204574	0.954482
204575	0.954592
204576	0.954651
204577	0.954794
204578	0.954761
204579	0.954935
204580	0.954939
204581	0.955134
204582	0.955103
204583	0.955112
204584	0.954985
204585	0.955147
204586	0.955039
204587	0.955518
204588	0.955454
204589	0.954745
204590	0.954698
204591	0.955232
204592	0.955464
204593	0.955085
204594	0.955502
204595	0.95527
204596	0.95521
204597	0.954986
204598	0.955506
204599	0.955329
204600	0.955043
204601	0.955017
204602	0.95506
204603	0.954894
204604	0.955307
204605	0.955154
204606	0.954911
204607	0.955419
204608	0.955227
204609	0.955216
204610	0.955522
204611	0.955303
204612	0.9555
204613	0.955428
204614	0.955391
204615	0.954931
204616	0.95501
204617	0.955413
204618	0.955405
204619	0.955202
204620	0.955558
204621	0.955255
204622	0.954993
204623	0.955456
204624	0.955276
204625	0.955035
204626	0.955144
204627	0.955544
204628	0.955642
204629	0.955185
204630	0.955284
204631	0.955543
204632	0.955407
204633	0.955672
204634	0.955564
204635	0.955617
204636	0.955718
204637	0.955597
204638	0.955585
204639	0.955765
204640	0.955633
204641	0.955987
204642	0.95585
204643	0.955987
204644	0.955809
204645	0.955473
204646	0.955604
204647	0.955559
204648	0.955764
204649	0.955663
204650	0.955766
204651	0.955525
204652	0.955681
204653	0.955601
204654	0.955442
204655	0.955515
204656	0.955604
204657	0.955129
204658	0.955033
204659	0.955152
204660	0.955436
204661	0.955449
204662	0.955305
204663	0.956021
204664	0.955707
204665	0.95541
204666	0.955635
204667	0.955501
204668	0.954913
204669	0.955253
204670	0.955313
204671	0.955385
204672	0.955525
204673	0.955207
204674	0.955217
204675	0.95522
204676	0.954981
204677	0.955167
204678	0.95517
204679	0.955293
204680	0.955383
204681	0.955414
204682	0.955474
204683	0.955287
204684	0.955453
204685	0.955249
204686	0.95543
204687	0.955345
204688	0.955042
204689	0.955356
204690	0.955089
204691	0.955414
204692	0.955652
204693	0.95547
204694	0.955436
204695	0.955893
204696	0.955326
204697	0.955325
204698	0.955662
204699	0.955247
204700	0.955303
204701	0.955641
204702	0.955355
204703	0.95513
204704	0.954957
204705	0.955369
204706	0.955068
204707	0.95565
204708	0.955155
204709	0.954941
204710	0.9549
204711	0.955262
204712	0.955276
204713	0.954835
204714	0.955141
204715	0.954506
204716	0.95484
204717	0.954708
204718	0.955209
204719	0.955055
204720	0.954855
204721	0.954926
204722	0.954891
204723	0.955189
204724	0.955151
204725	0.955113
204726	0.955215
204727	0.955075
204728	0.955188
204729	0.954864
204730	0.955335
204731	0.955109
204732	0.955263
204733	0.955071
204734	0.955056
204735	0.955084
204736	0.954686
204737	0.955004
204738	0.954779
204739	0.954649
204740	0.954851
204741	0.955231
204742	0.955006
204743	0.955015
204744	0.955182
204745	0.955093
204746	0.955114
204747	0.954874
204748	0.955175
204749	0.955485
204750	0.954856
204751	0.954969
204752	0.955423
204753	0.955334
204754	0.955388
204755	0.955099
204756	0.955333
204757	0.955514
204758	0.955582
204759	0.955646
204760	0.955522
204761	0.955035
204762	0.955413
204763	0.955596
204764	0.955248
204765	0.955394
204766	0.95534
204767	0.955288
204768	0.955031
204769	0.954912
204770	0.955262
204771	0.955092
204772	0.955289
204773	0.955147
204774	0.955141
204775	0.954901
204776	0.955273
204777	0.955457
204778	0.955123
204779	0.955234
204780	0.955551
204781	0.955069
204782	0.95527
204783	0.955635
204784	0.955406
204785	0.955337
204786	0.955433
204787	0.95511
204788	0.954899
204789	0.955154
204790	0.955406
204791	0.955347
204792	0.955695
204793	0.955263
204794	0.955652
204795	0.955353
204796	0.955458
204797	0.95545
204798	0.955305
204799	0.955223
204800	0.955356
204801	0.955339
204802	0.955279
204803	0.955669
204804	0.955394
204805	0.955688
204806	0.955578
204807	0.955336
204808	0.955493
204809	0.955267
204810	0.955321
204811	0.955266
204812	0.954986
204813	0.955019
204814	0.955148
204815	0.955169
204816	0.955509
204817	0.955626
204818	0.955603
204819	0.955641
204820	0.955514
204821	0.95546
204822	0.955272
204823	0.955451
204824	0.955347
204825	0.955314
204826	0.955541
204827	0.955409
204828	0.955239
204829	0.95532
204830	0.955
204831	0.955094
204832	0.955431
204833	0.955717
204834	0.955557
204835	0.955985
204836	0.955406
204837	0.955733
204838	0.95545
204839	0.955529
204840	0.955457
204841	0.95561
204842	0.955459
204843	0.955616
204844	0.955144
204845	0.955439
204846	0.955695
204847	0.955549
204848	0.955667
204849	0.95561
204850	0.955472
204851	0.955717
204852	0.955469
204853	0.955267
204854	0.95547
204855	0.955598
204856	0.955637
204857	0.955209
204858	0.955571
204859	0.955653
204860	0.955514
204861	0.955743
204862	0.955786
204863	0.955741
204864	0.955655
204865	0.95562
204866	0.955505
204867	0.955482
204868	0.955354
204869	0.955102
204870	0.955231
204871	0.954784
204872	0.955119
204873	0.955033
204874	0.955428
204875	0.954722
204876	0.954904
204877	0.954719
204878	0.954911
204879	0.954821
204880	0.955304
204881	0.955001
204882	0.954586
204883	0.9547
204884	0.954645
204885	0.954682
204886	0.954808
204887	0.954794
204888	0.95485
204889	0.954916
204890	0.954818
204891	0.954901
204892	0.954811
204893	0.954845
204894	0.954878
204895	0.955064
204896	0.955097
204897	0.954934
204898	0.954879
204899	0.954989
204900	0.954906
204901	0.954947
204902	0.954594
204903	0.954589
204904	0.954502
204905	0.954689
204906	0.954864
204907	0.954871
204908	0.954804
204909	0.954937
204910	0.955093
204911	0.955187
204912	0.95504
204913	0.954776
204914	0.954284
204915	0.954582
204916	0.954529
204917	0.954569
204918	0.954608
204919	0.954518
204920	0.954477
204921	0.955074
204922	0.955108
204923	0.955221
204924	0.954967
204925	0.954648
204926	0.954996
204927	0.955179
204928	0.954504
204929	0.95476
204930	0.954585
204931	0.954877
204932	0.954979
204933	0.954906
204934	0.954838
204935	0.95504
204936	0.954966
204937	0.954712
204938	0.955188
204939	0.955325
204940	0.954754
204941	0.955031
204942	0.954757
204943	0.955092
204944	0.955017
204945	0.955264
204946	0.955169
204947	0.955442
204948	0.955055
204949	0.955264
204950	0.955191
204951	0.954964
204952	0.955081
204953	0.955225
204954	0.954881
204955	0.954929
204956	0.955115
204957	0.955027
204958	0.954715
204959	0.954932
204960	0.955099
204961	0.955004
204962	0.955113
204963	0.955125
204964	0.954938
204965	0.954767
204966	0.95514
204967	0.955288
204968	0.954986
204969	0.955136
204970	0.954973
204971	0.954888
204972	0.954871
204973	0.954836
204974	0.954716
204975	0.954948
204976	0.955121
204977	0.954795
204978	0.955374
204979	0.955522
204980	0.955711
204981	0.955713
204982	0.955324
204983	0.955543
204984	0.954977
204985	0.955366
204986	0.955342
204987	0.955476
204988	0.955125
204989	0.95501
204990	0.955075
204991	0.95498
204992	0.95464
204993	0.954869
204994	0.954923
204995	0.954699
204996	0.954607
204997	0.954966
204998	0.954841
204999	0.954851
205000	0.954989
205001	0.954925
205002	0.954824
205003	0.954237
205004	0.954367
205005	0.954382
205006	0.954408
205007	0.954526
205008	0.954331
205009	0.954658
205010	0.954265
205011	0.954218
205012	0.954174
205013	0.953946
205014	0.95419
205015	0.954219
205016	0.954234
205017	0.954306
205018	0.954414
205019	0.954405
205020	0.95408
205021	0.954273
205022	0.954155
205023	0.954136
205024	0.954663
205025	0.954479
205026	0.954175
205027	0.954443
205028	0.954389
205029	0.954299
205030	0.954419
205031	0.954628
205032	0.95457
205033	0.954422
205034	0.953896
205035	0.954341
205036	0.954357
205037	0.954565
205038	0.954487
205039	0.954647
205040	0.954231
205041	0.954488
205042	0.95472
205043	0.954527
205044	0.954322
205045	0.954645
205046	0.954566
205047	0.954556
205048	0.95428
205049	0.954332
205050	0.954392
205051	0.954276
205052	0.954284
205053	0.954313
205054	0.954603
205055	0.954945
205056	0.954676
205057	0.954792
205058	0.954982
205059	0.953988
205060	0.954141
205061	0.954771
205062	0.954451
205063	0.954763
205064	0.954941
205065	0.954599
205066	0.954775
205067	0.954767
205068	0.954466
205069	0.954505
205070	0.954471
205071	0.954391
205072	1.05649
205073	1.01754
205074	1.01146
205075	1.0092
205076	1.00736
205077	1.00646
205078	1.00535
205079	1.00511
205080	1.00472
205081	1.00451
205082	1.00426
205083	1.00428
205084	1.00385
205085	1.00368
205086	1.00361
205087	1.00346
205088	1.00364
205089	1.00355
205090	1.00363
205091	1.00369
205092	1.00361
205093	1.00339
205094	1.00318
205095	1.00297
205096	1.00291
205097	1.00276
205098	1.00261
205099	1.00281
205100	1.00307
205101	1.00293
205102	1.0026
205103	1.00292
205104	1.00319
205105	1.00284
205106	1.00279
205107	1.00264
205108	1.00287
205109	1.0028
205110	1.00254
205111	1.00254
205112	1.00234
205113	1.00242
205114	1.00255
205115	1.00271
205116	1.0027
205117	1.00267
205118	1.00257
205119	1.00252
205120	1.00253
205121	1.00259
205122	1.00258
205123	1.00261
205124	1.00255
205125	1.00211
205126	1.00236
205127	1.00223
205128	1.00218
205129	1.00233
205130	1.00249
205131	1.00231
205132	1.002
205133	1.0021
205134	1.00215
205135	1.00214
205136	1.0024
205137	1.00237
205138	1.00241
205139	1.00231
205140	1.0022
205141	1.0022
205142	1.00244
205143	1.0023
205144	1.00239
205145	1.00212
205146	1.00232
205147	1.00179
205148	1.00213
205149	1.00233
205150	1.00184
205151	1.00188
205152	1.00191
205153	1.00197
205154	1.00194
205155	1.00199
205156	1.00203
205157	1.00205
205158	1.00219
205159	1.00189
205160	1.00202
205161	1.00187
205162	1.00223
205163	1.00217
205164	1.00199
205165	1.00233
205166	1.00212
205167	1.00216
205168	1.0027
205169	1.00233
205170	1.00214
205171	1.00224
205172	1.00226
205173	1.0025
205174	1.0022
205175	1.00229
205176	1.00249
205177	1.0024
205178	1.00262
205179	1.00224
205180	1.00248
205181	1.00239
205182	1.00236
205183	1.00239
205184	1.00225
205185	1.00211
205186	1.00184
205187	1.00186
205188	1.00213
205189	1.00222
205190	1.00215
205191	1.00187
205192	1.00195
205193	1.00212
205194	1.00218
205195	1.00221
205196	1.002
205197	1.00211
205198	1.00222
205199	1.00211
205200	1.00213
205201	1.00199
205202	1.00211
205203	1.00222
205204	1.00198
205205	1.00195
205206	1.00188
205207	1.00153
205208	1.00185
205209	1.00185
205210	1.00177
205211	1.00187
205212	1.00176
205213	1.00199
205214	1.00206
205215	1.00217
205216	1.00191
205217	1.00154
205218	1.00206
205219	1.00214
205220	1.00215
205221	1.00224
205222	1.00202
205223	1.00189
205224	1.00187
205225	1.00183
205226	1.00191
205227	1.00219
205228	1.00211
205229	1.00157
205230	1.00165
205231	1.00178
205232	1.00171
205233	1.00213
205234	1.00216
205235	1.00224
205236	1.00218
205237	1.00227
205238	1.00238
205239	1.00244
205240	1.0025
205241	1.00192
205242	1.00211
205243	1.0022
205244	1.0021
205245	1.00232
205246	1.00203
205247	1.00236
205248	1.00189
205249	1.00169
205250	1.0017
205251	1.00141
205252	1.00114
205253	1.00149
205254	1.00126
205255	1.00136
205256	1.00137
205257	1.00163
205258	1.00169
205259	1.00162
205260	1.00186
205261	1.0017
205262	1.00185
205263	1.00181
205264	1.00193
205265	1.00173
205266	1.00191
205267	1.00191
205268	1.00202
205269	1.00186
205270	1.00167
205271	1.00178
205272	1.00189
205273	1.00189
205274	1.00176
205275	1.00177
205276	1.00169
205277	1.00159
205278	1.00193
205279	1.0018
205280	1.00147
205281	1.00129
205282	1.00149
205283	1.00178
205284	1.00186
205285	1.00185
205286	1.00176
205287	1.00209
205288	1.00177
205289	1.00175
205290	1.00185
205291	1.00175
205292	1.00176
205293	1.00161
205294	1.00188
205295	1.00165
205296	1.00156
205297	1.00166
205298	1.00167
205299	1.00177
205300	1.00192
205301	1.00189
205302	1.00208
205303	1.00197
205304	1.00176
205305	1.00183
205306	1.00198
205307	1.00211
205308	1.00191
205309	1.00172
205310	1.00207
205311	1.00213
205312	1.00221
205313	1.00206
205314	1.00215
205315	1.00228
205316	1.00217
205317	1.00233
205318	1.00231
205319	1.00219
205320	1.00206
205321	1.00218
205322	1.00202
205323	1.00238
205324	1.00218
205325	1.00205
205326	1.00193
205327	1.00222
205328	1.00199
205329	1.00212
205330	1.00222
205331	1.00218
205332	1.00234
205333	1.00209
205334	1.00235
205335	1.00233
205336	1.00207
205337	1.00207
205338	1.00179
205339	1.00177
205340	1.00201
205341	1.00213
205342	1.00232
205343	1.00234
205344	1.00251
205345	1.00217
205346	1.00218
205347	1.00208
205348	1.00203
205349	1.00214
205350	1.00215
205351	1.00185
205352	1.00212
205353	1.00207
205354	1.00199
205355	1.00215
205356	1.00205
205357	1.00191
205358	1.00193
205359	1.0019
205360	1.00205
205361	1.00177
205362	1.00185
205363	1.00208
205364	1.00203
205365	1.00195
205366	1.00191
205367	1.00204
205368	1.00206
205369	1.00205
205370	1.00184
205371	1.00161
205372	1.0018
205373	1.00209
205374	1.00207
205375	1.0021
205376	1.00227
205377	1.00233
205378	1.00223
205379	1.00223
205380	1.00217
205381	1.00221
205382	1.0023
205383	1.00223
205384	1.00191
205385	1.00209
205386	1.00219
205387	1.00231
205388	1.00235
205389	1.00262
205390	1.00246
205391	1.00239
205392	1.00254
205393	1.00219
205394	1.00215
205395	1.00195
205396	1.00208
205397	1.00207
205398	1.00191
205399	1.00196
205400	1.00197
205401	1.00172
205402	1.002
205403	1.00206
205404	1.00211
205405	1.00209
205406	1.002
205407	1.00174
205408	1.00175
205409	1.00184
205410	1.00188
205411	1.00183
205412	1.00188
205413	1.0015
205414	1.00191
205415	1.00179
205416	1.00171
205417	1.00178
205418	1.00182
205419	1.00185
205420	1.00177
205421	1.00167
205422	1.00179
205423	1.00196
205424	1.00173
205425	1.00182
205426	1.00195
205427	1.00204
205428	1.00205
205429	1.00192
205430	1.0019
205431	1.00206
205432	1.00194
205433	1.00201
205434	1.00179
205435	1.00177
205436	1.00197
205437	1.00184
205438	1.0018
205439	1.00183
205440	1.00183
205441	1.00142
205442	1.00181
205443	1.0021
205444	1.00226
205445	1.0018
205446	1.00166
205447	1.00191
205448	1.00184
205449	1.00191
205450	1.00187
205451	1.00128
205452	1.00136
205453	1.0012
205454	1.00107
205455	1.00093
205456	1.00086
205457	1.00086
205458	1.00077
205459	1.0006
205460	1.00077
205461	1.00091
205462	1.00105
205463	1.00074
205464	1.00099
205465	1.00096
205466	1.00118
205467	1.00095
205468	1.00073
205469	1.00082
205470	1.00119
205471	1.00132
205472	1.00141
205473	1.00138
205474	1.00142
205475	1.00158
205476	1.00116
205477	1.00117
205478	1.0012
205479	1.00119
205480	1.0011
205481	1.00074
205482	1.00088
205483	1.00089
205484	1.00077
205485	1.00095
205486	1.001
205487	1.00075
205488	1.00073
205489	1.00092
205490	1.00106
205491	1.00094
205492	1.00086
205493	1.00101
205494	1.00082
205495	1.00048
205496	1.00052
205497	1.00063
205498	1.00063
205499	1.00054
205500	1.00084
205501	1.00113
205502	1.00098
205503	1.00102
205504	1.00083
205505	1.00063
205506	1.00075
205507	1.00084
205508	1.001
205509	1.00106
205510	1.00113
205511	1.00111
205512	1.00073
205513	1.00059
205514	1.00082
205515	1.00111
205516	1.00111
205517	1.00108
205518	1.00074
205519	1.0008
205520	1.00081
205521	1.00102
205522	1.00091
205523	1.00092
205524	1.00106
205525	1.00083
205526	1.00096
205527	1.00104
205528	1.00068
205529	1.00068
205530	1.00077
205531	1.00085
205532	1.00103
205533	1.0012
205534	1.00114
205535	1.00056
205536	1.00061
205537	1.00098
205538	1.00076
205539	1.00092
205540	1.00079
205541	1.00047
205542	1.00059
205543	1.00077
205544	1.00085
205545	1.00114
205546	1.00095
205547	1.00062
205548	1.00036
205549	1.00042
205550	1.00049
205551	1.0005
205552	1.00057
205553	1.0005
205554	1.00052
205555	1.00069
205556	1.00088
205557	1.00091
205558	1.00099
205559	1.00088
205560	1.00063
205561	1.0006
205562	1.0005
205563	1.00081
205564	1.00067
205565	1.00065
205566	1.00075
205567	1.00084
205568	1.00094
205569	1.00075
205570	1.00075
205571	1.00068
205572	1.00089
205573	1.00065
205574	1.00085
205575	1.00097
205576	1.0009
205577	1.00077
205578	1.00064
205579	1.00063
205580	1.00067
205581	1.00072
205582	1.00078
205583	1.00098
205584	1.00107
205585	1.00086
205586	1.00073
205587	1.00079
205588	1.00107
205589	1.00111
205590	1.00111
205591	1.00094
205592	1.0008
205593	1.00046
205594	1.00071
205595	1.00089
205596	1.00085
205597	1.00102
205598	1.0011
205599	1.00092
205600	1.00112
205601	1.00142
205602	1.00089
205603	1.00068
205604	1.00054
205605	1.0004
205606	1.00056
205607	1.00055
205608	1.0004
205609	1.00056
205610	1.0006
205611	1.00071
205612	1.0004
205613	1.00046
205614	1.00018
205615	1.00058
205616	1.00067
205617	1.00064
205618	1.00071
205619	1.00069
205620	1.00058
205621	1.00049
205622	1.00064
205623	1.00066
205624	1.00052
205625	1.00021
205626	1.00021
205627	1.00024
205628	1.00029
205629	1.00039
205630	1.00025
205631	1.0005
205632	1.00055
205633	1.00048
205634	1.00042
205635	1.00054
205636	1.00058
205637	1.00032
205638	1.00048
205639	1.00029
205640	1.00041
205641	0.999963
205642	1.00003
205643	1.00001
205644	0.999991
205645	1.00015
205646	1.00018
205647	1.00038
205648	1.00037
205649	1.00022
205650	0.999799
205651	0.999873
205652	1.0003
205653	1.00021
205654	1.00046
205655	1.00055
205656	1.00037
205657	1.00039
205658	1.00021
205659	1.00011
205660	1.00011
205661	1.00026
205662	1.00003
205663	0.99969
205664	0.999981
205665	0.999663
205666	1.00002
205667	1.00005
205668	1.00013
205669	1.00005
205670	1.00022
205671	1.0002
205672	1.00017
205673	1.00002
205674	1.00011
205675	1.00008
205676	1.00015
205677	1
205678	0.999657
205679	0.999868
205680	0.999933
205681	0.999987
205682	1.00029
205683	1.00013
205684	1.00032
205685	0.999961
205686	1.00029
205687	1.00027
205688	1.00007
205689	1.00009
205690	1.00013
205691	1.00028
205692	1.00048
205693	1.00022
205694	1.00037
205695	1.00009
205696	1.00009
205697	1.00006
205698	1.00027
205699	1.00014
205700	1.00037
205701	1.00038
205702	1.00038
205703	1.00022
205704	1.00019
205705	1.00033
205706	1.00031
205707	1.00032
205708	1.00028
205709	1.00028
205710	1.0004
205711	1.00047
205712	1.00051
205713	1.00031
205714	1.00012
205715	1.00001
205716	1.00033
205717	1.00041
205718	1.00046
205719	1.0003
205720	1.00027
205721	1.00043
205722	1.00058
205723	1.00041
205724	1.00035
205725	1.00004
205726	1.00042
205727	1.0003
205728	1.00031
205729	1.00036
205730	1.00048
205731	1.00055
205732	1.00042
205733	1.00055
205734	1.00061
205735	1.00056
205736	1.00075
205737	1.00058
205738	1.00048
205739	1.00044
205740	1.00047
205741	1.00055
205742	1.00068
205743	1.00035
205744	1.00047
205745	1.00048
205746	1.00049
205747	0.999981
205748	1.00021
205749	1.00039
205750	1.00049
205751	1.00033
205752	1.00017
205753	1.00011
205754	1.00022
205755	1.00038
205756	1.00041
205757	1.00065
205758	1.00051
205759	1.00037
205760	1.00032
205761	1.00008
205762	1.00022
205763	1.00027
205764	1.00013
205765	1.00032
205766	1.00046
205767	1.00047
205768	1.00048
205769	1.00062
205770	1.00071
205771	1.00058
205772	1.0005
205773	1.00062
205774	1.00061
205775	1.00071
205776	1.00048
205777	1.00022
205778	1.00053
205779	1.00046
205780	1.00052
205781	1.00034
205782	1.0003
205783	1.00047
205784	1.00047
205785	1.00038
205786	1.00041
205787	1.0006
205788	1.00066
205789	1.00059
205790	1.0008
205791	1.00052
205792	1.0007
205793	1.00048
205794	1.00047
205795	1.00085
205796	1.00039
205797	1.00005
205798	1.00036
205799	1.00048
205800	1.00003
205801	1.00013
205802	1.00012
205803	1.00034
205804	1.00048
205805	1.00012
205806	1.00031
205807	1.0002
205808	1.00027
205809	1.00016
205810	1.0001
205811	1.00013
205812	1.00037
205813	1.00013
205814	1.00035
205815	1.00001
205816	1.00038
205817	1.0004
205818	1.00034
205819	1.00032
205820	1.00048
205821	1.00047
205822	1.0004
205823	1.00061
205824	1.00068
205825	1.00061
205826	1.00067
205827	1.00063
205828	1.00053
205829	1.00024
205830	1.00037
205831	1.00042
205832	1.00037
205833	1.00045
205834	1.00054
205835	1.0004
205836	1.00062
205837	1.00071
205838	1.00057
205839	1.00027
205840	1.00015
205841	1.0002
205842	1.00028
205843	1.00022
205844	1.00018
205845	1.00013
205846	1.00019
205847	0.99984
205848	1
205849	0.999839
205850	0.999897
205851	1.00005
205852	1.00002
205853	1.00007
205854	0.999787
205855	1.00011
205856	1.00023
205857	1.00003
205858	1
205859	1.00012
205860	0.999891
205861	0.999727
205862	0.999973
205863	1.00023
205864	0.999913
205865	0.999993
205866	1.00015
205867	1.00038
205868	1.00017
205869	1.00033
205870	1.0004
205871	1.00011
205872	0.99966
205873	0.999692
205874	0.99984
205875	0.999979
205876	1.00015
205877	1.00018
205878	1.00034
205879	1.00015
205880	0.999947
205881	0.999888
205882	1.00002
205883	0.999973
205884	1.00002
205885	0.999995
205886	1.00002
205887	1.00003
205888	1.00024
205889	1.00022
205890	1.00021
205891	1.00036
205892	1.00026
205893	1.00011
205894	1.00006
205895	1.00014
205896	1.00027
205897	1.00052
205898	1.00017
205899	1.00027
205900	1.00011
205901	1.00009
205902	1.00006
205903	1.00004
205904	0.99999
205905	1.00011
205906	1.00032
205907	1.00033
205908	1.00034
205909	1.00028
205910	1.00047
205911	1.00037
205912	1.0003
205913	1.00003
205914	0.999777
205915	0.999576
205916	0.999807
205917	0.999775
205918	0.999765
205919	0.999871
205920	0.999605
205921	0.999778
205922	0.999787
205923	0.99981
205924	0.999834
205925	0.999846
205926	0.999896
205927	0.999776
205928	0.999731
205929	1.00005
205930	1.00025
205931	1.0001
205932	1.00013
205933	0.999959
205934	0.999811
205935	0.999902
205936	1.00002
205937	0.999815
205938	0.99971
205939	0.999962
205940	1.00013
205941	1.00022
205942	0.999993
205943	1.00019
205944	1.00003
205945	1.00009
205946	1.00084
205947	0.998721
205948	0.999394
205949	0.999256
205950	0.999287
205951	0.999243
205952	0.999162
205953	0.999261
205954	0.999325
205955	0.999305
205956	0.999229
205957	0.999125
205958	0.999321
205959	0.999322
205960	0.99914
205961	0.999299
205962	0.999463
205963	0.999397
205964	0.999155
205965	0.999245
205966	0.999273
205967	0.999367
205968	0.999182
205969	0.999017
205970	0.998993
205971	0.999099
205972	0.99921
205973	0.999104
205974	0.999263
205975	0.999133
205976	0.999155
205977	0.998836
205978	0.998812
205979	0.998688
205980	0.998962
205981	0.998988
205982	0.99895
205983	0.999206
205984	0.999363
205985	0.999074
205986	0.99922
205987	0.999042
205988	0.998951
205989	0.99906
205990	0.999065
205991	0.999347
205992	0.999281
205993	0.999376
205994	0.999146
205995	0.999188
205996	0.999187
205997	0.999083
205998	0.99931
205999	0.999072
206000	0.999163
206001	0.999267
206002	0.999225
206003	0.999346
206004	0.999413
206005	0.999345
206006	0.999259
206007	0.999161
206008	0.999616
206009	0.999172
206010	0.999253
206011	0.999161
206012	0.998905
206013	0.998958
206014	0.998912
206015	0.998989
206016	0.998994
206017	0.999186
206018	0.998852
206019	0.999239
206020	0.998773
206021	0.99912
206022	0.999047
206023	0.999189
206024	0.998842
206025	0.99881
206026	0.998837
206027	0.99891
206028	0.998955
206029	0.998947
206030	0.998813
206031	0.998805
206032	0.998766
206033	0.998852
206034	0.999093
206035	0.999106
206036	0.999147
206037	0.998992
206038	0.998685
206039	0.998835
206040	0.99905
206041	0.998985
206042	0.999064
206043	0.999118
206044	0.999155
206045	0.998979
206046	0.999067
206047	0.998611
206048	0.998361
206049	0.998657
206050	0.998908
206051	0.99884
206052	0.998916
206053	0.998809
206054	0.998863
206055	0.998689
206056	0.998845
206057	0.998893
206058	0.998687
206059	0.998702
206060	0.998964
206061	0.998887
206062	0.999101
206063	0.999074
206064	0.998993
206065	0.998968
206066	0.998821
206067	0.998916
206068	0.999066
206069	0.999068
206070	0.998827
206071	0.999117
206072	0.999206
206073	0.999321
206074	0.999249
206075	0.999286
206076	0.998657
206077	0.998884
206078	0.999215
206079	0.999304
206080	0.999199
206081	0.999125
206082	0.999057
206083	0.999435
206084	0.999107
206085	0.998856
206086	0.998974
206087	0.998919
206088	0.99902
206089	0.999052
206090	0.999004
206091	0.999059
206092	0.998923
206093	0.999
206094	0.998682
206095	0.998826
206096	0.998609
206097	0.999019
206098	0.998913
206099	0.998723
206100	0.99865
206101	0.998419
206102	0.998568
206103	0.99861
206104	0.998724
206105	0.998831
206106	0.998953
206107	0.998587
206108	0.99847
206109	0.998648
206110	0.998758
206111	0.998843
206112	0.998609
206113	0.998657
206114	0.998855
206115	0.998989
206116	0.999062
206117	0.999082
206118	0.999003
206119	0.998565
206120	0.998753
206121	0.998812
206122	0.998834
206123	0.998702
206124	0.998819
206125	0.99887
206126	0.998748
206127	0.998839
206128	0.998811
206129	0.998921
206130	0.999079
206131	0.999027
206132	0.998985
206133	0.999076
206134	0.998846
206135	0.998933
206136	0.998712
206137	0.998897
206138	0.998731
206139	0.998869
206140	0.998849
206141	0.998848
206142	0.998885
206143	0.998867
206144	0.998935
206145	0.998509
206146	0.998317
206147	0.998657
206148	0.998459
206149	0.998283
206150	0.998226
206151	0.998446
206152	0.998497
206153	0.998245
206154	0.998119
206155	0.998262
206156	0.998393
206157	0.998446
206158	0.998152
206159	0.998288
206160	0.998349
206161	0.998245
206162	0.998434
206163	0.998379
206164	0.998604
206165	0.998356
206166	0.998459
206167	0.998337
206168	0.998409
206169	0.998638
206170	0.998761
206171	0.998724
206172	0.998926
206173	0.998844
206174	0.998412
206175	0.998363
206176	0.99844
206177	0.998671
206178	0.998647
206179	0.998661
206180	0.998481
206181	0.998735
206182	0.99822
206183	0.998156
206184	0.998493
206185	0.998297
206186	0.998083
206187	0.998128
206188	0.998411
206189	0.998454
206190	0.998196
206191	0.998422
206192	0.998474
206193	0.998433
206194	0.99833
206195	0.998345
206196	0.998406
206197	0.998249
206198	0.998326
206199	0.998381
206200	0.998318
206201	0.99838
206202	0.998145
206203	0.998068
206204	0.998075
206205	0.998467
206206	0.998157
206207	0.998192
206208	0.998191
206209	0.998416
206210	0.998374
206211	0.998461
206212	0.998432
206213	0.998534
206214	0.998726
206215	0.998548
206216	0.998232
206217	0.998264
206218	0.998518
206219	0.998249
206220	0.998321
206221	0.998388
206222	0.998396
206223	0.998338
206224	0.998396
206225	0.998311
206226	0.998472
206227	0.998548
206228	0.998558
206229	0.998348
206230	0.998461
206231	0.998414
206232	0.998497
206233	0.998521
206234	0.998223
206235	0.998365
206236	0.998287
206237	0.998348
206238	0.998581
206239	0.998259
206240	0.998255
206241	0.998397
206242	0.998602
206243	0.998496
206244	0.998526
206245	0.998437
206246	0.998494
206247	0.998348
206248	0.998358
206249	0.99809
206250	0.998438
206251	0.998548
206252	0.998479
206253	0.998444
206254	0.998499
206255	0.998415
206256	0.998564
206257	0.998371
206258	0.99826
206259	0.998331
206260	0.998551
206261	0.998429
206262	0.998443
206263	0.998285
206264	0.998232
206265	0.998527
206266	0.998293
206267	0.998267
206268	0.998446
206269	0.998276
206270	0.998217
206271	0.998425
206272	0.998619
206273	0.998585
206274	0.998482
206275	0.998487
206276	0.998602
206277	0.998601
206278	0.998511
206279	0.998167
206280	0.998249
206281	0.998482
206282	0.998552
206283	0.998609
206284	0.998753
206285	0.998598
206286	0.998895
206287	0.998771
206288	0.99872
206289	0.998536
206290	0.998552
206291	0.99845
206292	0.998655
206293	0.998574
206294	0.998368
206295	0.998554
206296	0.998551
206297	0.998683
206298	0.998702
206299	0.998697
206300	0.998784
206301	0.998779
206302	0.998516
206303	0.998373
206304	0.998451
206305	0.998315
206306	0.998539
206307	0.998457
206308	0.998365
206309	0.998309
206310	0.998476
206311	0.998357
206312	0.998344
206313	0.998236
206314	0.998382
206315	0.998381
206316	0.998417
206317	0.998536
206318	0.998285
206319	0.99846
206320	0.998726
206321	0.998791
206322	0.998574
206323	0.998437
206324	0.998473
206325	0.998481
206326	0.998581
206327	0.998689
206328	0.998375
206329	0.998686
206330	0.99851
206331	0.998946
206332	0.998789
206333	0.998724
206334	0.998932
206335	0.998629
206336	0.998704
206337	0.998716
206338	0.998702
206339	0.998739
206340	0.998673
206341	0.998674
206342	0.998709
206343	0.998614
206344	0.998382
206345	0.998376
206346	0.998535
206347	0.998362
206348	0.998394
206349	0.99846
206350	0.998465
206351	0.998286
206352	0.998292
206353	0.998439
206354	0.998471
206355	0.998698
206356	0.998653
206357	0.998836
206358	0.998791
206359	0.998838
206360	0.99898
206361	0.998714
206362	0.998776
206363	0.998652
206364	0.998363
206365	0.998406
206366	0.998492
206367	0.998502
206368	0.998542
206369	0.998605
206370	0.998496
206371	0.998783
206372	0.99885
206373	0.99874
206374	0.998701
206375	0.998569
206376	0.99867
206377	0.998902
206378	0.998719
206379	0.998714
206380	0.998605
206381	0.998825
206382	0.999043
206383	0.99875
206384	0.998754
206385	0.998747
206386	0.998495
206387	0.998686
206388	0.998502
206389	0.998659
206390	0.998753
206391	0.998915
206392	0.998974
206393	0.998732
206394	0.99858
206395	0.998526
206396	0.998542
206397	0.998138
206398	0.998499
206399	0.99866
206400	0.998523
206401	0.998409
206402	0.998421
206403	0.998713
206404	0.998456
206405	0.998729
206406	0.998584
206407	0.998512
206408	0.998558
206409	0.998407
206410	0.99854
206411	0.998602
206412	0.998399
206413	0.998604
206414	0.998658
206415	0.998974
206416	0.999041
206417	0.998991
206418	0.999056
206419	0.998892
206420	0.998991
206421	0.998983
206422	0.998958
206423	0.998525
206424	0.998352
206425	0.998451
206426	0.998653
206427	0.998539
206428	0.998546
206429	0.998728
206430	0.998724
206431	0.998696
206432	0.99862
206433	0.998515
206434	0.998637
206435	0.998974
206436	0.999118
206437	0.998646
206438	0.998767
206439	0.997724
206440	0.99822
206441	0.998238
206442	0.997853
206443	0.998306
206444	0.998225
206445	0.998099
206446	0.998263
206447	0.998349
206448	0.997968
206449	0.997814
206450	0.997899
206451	0.997815
206452	0.998047
206453	0.998189
206454	0.998317
206455	0.998172
206456	0.997753
206457	0.998153
206458	0.998102
206459	0.997879
206460	0.997856
206461	0.997993
206462	0.998302
206463	0.997923
206464	0.998116
206465	0.998142
206466	0.998057
206467	0.998011
206468	0.997899
206469	0.998019
206470	0.998083
206471	0.998138
206472	0.998247
206473	0.998196
206474	0.998495
206475	0.998221
206476	0.998287
206477	0.998163
206478	0.998376
206479	0.998321
206480	0.998325
206481	0.998353
206482	0.998521
206483	0.998507
206484	0.998519
206485	0.998191
206486	0.997806
206487	0.997964
206488	0.997838
206489	0.997883
206490	0.998024
206491	0.998085
206492	0.998103
206493	0.998125
206494	0.997919
206495	0.998112
206496	0.997964
206497	0.997934
206498	0.998075
206499	0.998198
206500	0.998242
206501	0.997918
206502	0.997759
206503	0.997688
206504	0.997921
206505	0.997904
206506	0.997806
206507	0.997685
206508	0.998093
206509	0.998093
206510	0.998174
206511	0.998
206512	0.99802
206513	0.998059
206514	0.998439
206515	0.998143
206516	0.998236
206517	0.998096
206518	0.998036
206519	0.997983
206520	0.997968
206521	0.998112
206522	0.998175
206523	0.99816
206524	0.998115
206525	0.997979
206526	0.998456
206527	0.998255
206528	0.998045
206529	0.998208
206530	0.998387
206531	0.998383
206532	0.998476
206533	0.998414
206534	0.998337
206535	0.998284
206536	0.99793
206537	0.997908
206538	0.998281
206539	0.998195
206540	0.998183
206541	0.998354
206542	0.998208
206543	0.99819
206544	0.998071
206545	0.997968
206546	0.998053
206547	0.998018
206548	0.997908
206549	0.997977
206550	0.997608
206551	0.997757
206552	0.997765
206553	0.99769
206554	0.997655
206555	0.997706
206556	0.997844
206557	0.997623
206558	0.997757
206559	0.997903
206560	0.997919
206561	0.998022
206562	0.998355
206563	0.997657
206564	0.99773
206565	0.997574
206566	0.997424
206567	0.99717
206568	0.997416
206569	0.996841
206570	0.99629
206571	0.995904
206572	0.996077
206573	0.995991
206574	0.995969
206575	0.995561
206576	0.995378
206577	0.995696
206578	0.996024
206579	0.995928
206580	0.995868
206581	0.996152
206582	0.995896
206583	0.996104
206584	0.995543
206585	0.995428
206586	0.995077
206587	0.995236
206588	0.995099
206589	0.995094
206590	0.995039
206591	0.995117
206592	0.995181
206593	0.995122
206594	0.994937
206595	0.995023
206596	0.994858
206597	0.99486
206598	0.994882
206599	0.995056
206600	0.995078
206601	0.994832
206602	0.994573
206603	0.994812
206604	0.994809
206605	0.995123
206606	0.995002
206607	0.995057
206608	0.994868
206609	0.995062
206610	0.994984
206611	0.995081
206612	0.995367
206613	0.994866
206614	0.994877
206615	0.995054
206616	0.99491
206617	0.994902
206618	0.994925
206619	0.994904
206620	0.994827
206621	0.994779
206622	0.994827
206623	0.994781
206624	0.994682
206625	0.994869
206626	0.995054
206627	0.995058
206628	0.995055
206629	0.995268
206630	0.994918
206631	0.994842
206632	0.995037
206633	0.994929
206634	0.994944
206635	0.994921
206636	0.995059
206637	0.995225
206638	0.995314
206639	0.995284
206640	0.99536
206641	0.995325
206642	0.994872
206643	0.99523
206644	0.994844
206645	0.995107
206646	0.995004
206647	0.995005
206648	0.995054
206649	0.995176
206650	0.994936
206651	0.994877
206652	0.995017
206653	0.995078
206654	0.994866
206655	0.994744
206656	0.994908
206657	0.994933
206658	0.995062
206659	0.995036
206660	0.995082
206661	0.995207
206662	0.994594
206663	0.994688
206664	0.995075
206665	0.99483
206666	0.995014
206667	0.994985
206668	0.995174
206669	0.995048
206670	0.995374
206671	0.995431
206672	0.99535
206673	0.9954
206674	0.995131
206675	0.995335
206676	0.995494
206677	0.994958
206678	0.995017
206679	0.995138
206680	0.994929
206681	0.995324
206682	0.995526
206683	0.995332
206684	0.995107
206685	0.995016
206686	0.995419
206687	0.995287
206688	0.995189
206689	0.994977
206690	0.995156
206691	0.995249
206692	0.995093
206693	0.995098
206694	0.995137
206695	0.995252
206696	0.994903
206697	0.995418
206698	0.995007
206699	0.995154
206700	0.99509
206701	0.99514
206702	0.994956
206703	0.994971
206704	0.994999
206705	0.995261
206706	0.994859
206707	0.995084
206708	0.995265
206709	0.994969
206710	0.995173
206711	0.995089
206712	0.9952
206713	0.995241
206714	0.995276
206715	0.995216
206716	0.995102
206717	0.994955
206718	0.995014
206719	0.995136
206720	0.995178
206721	0.995353
206722	0.995407
206723	0.9954
206724	0.995044
206725	0.995294
206726	0.995329
206727	0.9955
206728	0.995435
206729	0.995425
206730	0.995457
206731	0.995513
206732	0.995519
206733	0.995264
206734	0.995309
206735	0.995548
206736	0.995829
206737	0.995767
206738	0.995853
206739	0.995695
206740	0.995676
206741	0.995631
206742	0.995793
206743	0.995558
206744	0.995346
206745	0.995339
206746	0.99549
206747	0.995505
206748	0.995389
206749	0.9956
206750	0.995321
206751	0.99529
206752	0.99554
206753	0.995516
206754	0.995638
206755	0.995605
206756	0.995779
206757	0.995696
206758	0.995579
206759	0.995731
206760	0.995434
206761	0.995419
206762	0.995541
206763	0.995588
206764	0.995709
206765	0.995705
206766	0.995817
206767	0.995891
206768	0.995821
206769	0.995867
206770	0.995503
206771	0.995486
206772	0.995371
206773	0.995714
206774	0.995452
206775	0.995644
206776	0.995761
206777	0.99574
206778	0.995455
206779	0.995553
206780	0.995684
206781	0.995669
206782	0.995691
206783	0.996067
206784	0.995668
206785	0.995626
206786	0.995823
206787	0.99563
206788	0.995574
206789	0.995624
206790	0.995598
206791	0.995688
206792	0.99563
206793	0.995582
206794	0.995744
206795	0.995896
206796	0.995884
206797	0.995748
206798	0.995583
206799	0.995103
206800	0.995423
206801	0.995939
206802	0.995485
206803	0.995398
206804	0.995568
206805	0.995619
206806	0.995381
206807	0.99543
206808	0.995272
206809	0.995335
206810	0.995522
206811	0.995465
206812	0.99552
206813	0.995557
206814	0.995395
206815	0.995378
206816	0.995232
206817	0.995244
206818	0.995324
206819	0.995429
206820	0.995467
206821	0.995337
206822	0.995144
206823	0.995216
206824	0.995344
206825	0.995384
206826	0.995698
206827	0.995521
206828	0.995909
206829	0.995759
206830	0.995303
206831	0.995503
206832	0.995336
206833	0.994965
206834	0.995124
206835	0.995225
206836	0.995064
206837	0.994937
206838	0.995009
206839	0.995259
206840	0.995109
206841	0.995317
206842	0.99502
206843	0.994985
206844	0.99513
206845	0.994655
206846	0.994875
206847	0.994889
206848	0.994679
206849	0.994835
206850	0.99475
206851	0.994756
206852	0.994619
206853	0.994814
206854	0.995032
206855	0.994831
206856	0.994883
206857	0.994831
206858	0.994871
206859	0.994751
206860	0.99468
206861	0.994665
206862	0.994423
206863	0.994963
206864	0.994779
206865	0.994664
206866	0.994839
206867	0.994617
206868	0.994714
206869	0.994676
206870	0.994545
206871	0.994463
206872	0.994587
206873	0.994548
206874	0.994621
206875	0.994608
206876	0.994458
206877	0.994539
206878	0.994399
206879	0.994672
206880	0.994575
206881	0.99461
206882	0.995114
206883	0.99472
206884	0.994882
206885	0.994878
206886	0.994999
206887	0.994754
206888	0.99451
206889	0.994772
206890	0.994708
206891	0.994524
206892	0.994784
206893	0.994787
206894	0.9946
206895	0.994824
206896	0.994638
206897	0.994362
206898	0.99438
206899	0.994407
206900	0.994549
206901	0.99443
206902	0.994508
206903	0.99447
206904	0.994339
206905	0.994383
206906	0.994553
206907	0.994758
206908	0.994574
206909	0.99432
206910	0.994379
206911	0.994587
206912	0.994499
206913	0.994632
206914	0.994711
206915	0.994926
206916	0.994658
206917	0.994733
206918	0.994773
206919	0.994755
206920	0.995043
206921	0.994546
206922	0.994692
206923	0.994813
206924	0.994972
206925	0.995088
206926	0.994902
206927	0.994711
206928	0.99476
206929	0.994706
206930	0.994929
206931	0.994958
206932	0.994849
206933	0.994879
206934	0.994814
206935	0.994837
206936	0.994805
206937	0.994969
206938	0.994941
206939	0.994908
206940	0.994622
206941	0.99507
206942	0.995045
206943	0.994967
206944	0.994948
206945	0.995102
206946	0.995054
206947	0.995
206948	0.995142
206949	0.995295
206950	0.995176
206951	0.995086
206952	0.995328
206953	0.995404
206954	0.995464
206955	0.995307
206956	0.995268
206957	0.995435
206958	0.995434
206959	0.995136
206960	0.995227
206961	0.995085
206962	0.995085
206963	0.995324
206964	0.995234
206965	0.995398
206966	0.995619
206967	0.995668
206968	0.995511
206969	0.995508
206970	0.995144
206971	0.995151
206972	0.995151
206973	0.995572
206974	0.995381
206975	0.995452
206976	0.995452
206977	0.995461
206978	0.9955
206979	0.995503
206980	0.995378
206981	0.995302
206982	0.995199
206983	0.994859
206984	0.994924
206985	0.995064
206986	0.995362
206987	0.995307
206988	0.995091
206989	0.995239
206990	0.995307
206991	0.995368
206992	0.995468
206993	0.995456
206994	0.995526
206995	0.995211
206996	0.995259
206997	0.995302
206998	0.995347
206999	0.99539
207000	0.99558
207001	0.995806
207002	0.995721
207003	0.995692
207004	0.995727
207005	0.99574
207006	0.995348
207007	0.995392
207008	0.995444
207009	0.995648
207010	0.995513
207011	0.995734
207012	0.995782
207013	0.995418
207014	0.995777
207015	0.995334
207016	0.995231
207017	0.995602
207018	0.995549
207019	0.995518
207020	0.995614
207021	0.995575
207022	0.995747
207023	0.995527
207024	0.995472
207025	0.995468
207026	0.995403
207027	0.995231
207028	0.995063
207029	0.995031
207030	0.995119
207031	0.995301
207032	0.995217
207033	0.994959
207034	0.995222
207035	0.995183
207036	0.995135
207037	0.995091
207038	0.99516
207039	0.995417
207040	0.995366
207041	0.995031
207042	0.995288
207043	0.99542
207044	0.995319
207045	0.995169
207046	0.995324
207047	0.995298
207048	0.995555
207049	0.995524
207050	0.995598
207051	0.995418
207052	0.995331
207053	0.9954
207054	0.995498
207055	0.995605
207056	0.99517
207057	0.99552
207058	0.995141
207059	0.995185
207060	0.995112
207061	0.995462
207062	0.995374
207063	0.99544
207064	0.995456
207065	0.995213
207066	0.995341
207067	0.995229
207068	0.995415
207069	0.995448
207070	0.995421
207071	0.995395
207072	0.995542
207073	0.995461
207074	0.995331
207075	0.995345
207076	0.995349
207077	0.995211
207078	0.995126
207079	0.99495
207080	0.995324
207081	0.995317
207082	0.995483
207083	0.995555
207084	0.995791
207085	0.995143
207086	0.995353
207087	0.995039
207088	0.995233
207089	0.99519
207090	0.995391
207091	0.995421
207092	0.995446
207093	0.995396
207094	0.995475
207095	0.995371
207096	0.995413
207097	0.995754
207098	0.995378
207099	0.995191
207100	0.995479
207101	0.995276
207102	0.995325
207103	0.995321
207104	0.995336
207105	0.995385
207106	0.994966
207107	0.994768
207108	0.995074
207109	0.994921
207110	0.995124
207111	0.995011
207112	0.994916
207113	0.995119
207114	0.995192
207115	0.995428
207116	0.995412
207117	0.995291
207118	0.995407
207119	0.995148
207120	0.995182
207121	0.995235
207122	0.995486
207123	0.995062
207124	0.995456
207125	0.995089
207126	0.995443
207127	0.995506
207128	0.995515
207129	0.99554
207130	0.995457
207131	0.99526
207132	0.995008
207133	0.995383
207134	0.995368
207135	0.995596
207136	0.995539
207137	0.995514
207138	0.995505
207139	0.995445
207140	0.995563
207141	0.995533
207142	0.995292
207143	0.99503
207144	0.994951
207145	0.994935
207146	0.995061
207147	0.995442
207148	0.995296
207149	0.995684
207150	0.99545
207151	0.995655
207152	0.995559
207153	0.995071
207154	0.995088
207155	0.995122
207156	0.995469
207157	0.995359
207158	0.995225
207159	0.995392
207160	0.995361
207161	0.995317
207162	0.995111
207163	0.995196
207164	0.995387
207165	0.995374
207166	0.995372
207167	0.995506
207168	0.995642
207169	0.99578
207170	0.995579
207171	0.995426
207172	0.995426
207173	0.995377
207174	0.995268
207175	0.995514
207176	0.995413
207177	0.995184
207178	0.995305
207179	0.995403
207180	0.995216
207181	0.995358
207182	0.995435
207183	0.995581
207184	0.995607
207185	0.995386
207186	0.995432
207187	0.995562
207188	0.995752
207189	0.995446
207190	0.995623
207191	0.995668
207192	0.99556
207193	0.995252
207194	0.995535
207195	0.995507
207196	0.995795
207197	0.995687
207198	0.995286
207199	0.994964
207200	0.995405
207201	0.994763
207202	0.994947
207203	0.994777
207204	0.994673
207205	0.994447
207206	0.994556
207207	0.994453
207208	0.994647
207209	0.994646
207210	0.995033
207211	0.994758
207212	0.994538
207213	0.994532
207214	0.994383
207215	0.994169
207216	0.994336
207217	0.99431
207218	0.99437
207219	0.994569
207220	0.994333
207221	0.994075
207222	0.994063
207223	0.994045
207224	0.993996
207225	0.994198
207226	0.994345
207227	0.994237
207228	0.994416
207229	0.994422
207230	0.99433
207231	0.993812
207232	0.993992
207233	0.994043
207234	0.993997
207235	0.994042
207236	0.994024
207237	0.994168
207238	0.994162
207239	0.994107
207240	0.994073
207241	0.994026
207242	0.994003
207243	0.994136
207244	0.994216
207245	0.994463
207246	0.994052
207247	0.994046
207248	0.994079
207249	0.994039
207250	0.994128
207251	0.993999
207252	0.993947
207253	0.993968
207254	0.994065
207255	0.994005
207256	0.994058
207257	0.994097
207258	0.994223
207259	0.99403
207260	0.994235
207261	0.994424
207262	0.994144
207263	0.994116
207264	0.994203
207265	0.994351
207266	0.994264
207267	0.994246
207268	0.994265
207269	0.994126
207270	0.994169
207271	0.994346
207272	0.994424
207273	0.994282
207274	0.994328
207275	0.994358
207276	0.994311
207277	0.994044
207278	0.994427
207279	0.994435
207280	0.99458
207281	0.994561
207282	0.994476
207283	0.994503
207284	0.994278
207285	0.994454
207286	0.994646
207287	0.994583
207288	0.994687
207289	0.99459
207290	0.994681
207291	0.994539
207292	0.9946
207293	0.994574
207294	0.994602
207295	0.99462
207296	0.994681
207297	0.994752
207298	0.994103
207299	0.993992
207300	0.994591
207301	0.993865
207302	0.993438
207303	0.993391
207304	0.99357
207305	0.99386
207306	0.99409
207307	0.993882
207308	0.993888
207309	0.993734
207310	0.993537
207311	0.993573
207312	0.993685
207313	0.99367
207314	0.993733
207315	0.993847
207316	0.993745
207317	0.993454
207318	0.993429
207319	0.993439
207320	0.993395
207321	0.993533
207322	0.993777
207323	0.993584
207324	0.99351
207325	0.993316
207326	0.993118
207327	0.993521
207328	0.993363
207329	0.993405
207330	0.993456
207331	0.993533
207332	0.993561
207333	0.993253
207334	0.993344
207335	0.993444
207336	0.993535
207337	0.993417
207338	0.993667
207339	0.993597
207340	0.993538
207341	0.993664
207342	0.993821
207343	0.993875
207344	0.993606
207345	0.993346
207346	0.993371
207347	0.993252
207348	0.993498
207349	0.993482
207350	0.993363
207351	0.993031
207352	0.993127
207353	0.993196
207354	0.992681
207355	0.992781
207356	0.993
207357	0.992916
207358	0.993016
207359	0.993157
207360	0.992913
207361	0.99294
207362	0.992835
207363	0.993111
207364	0.992993
207365	0.993228
207366	0.993093
207367	0.993276
207368	0.993171
207369	0.993118
207370	0.993041
207371	0.993298
207372	0.992935
207373	0.992447
207374	0.992589
207375	0.992608
207376	0.992556
207377	0.992825
207378	0.992851
207379	0.992737
207380	0.99299
207381	0.993078
207382	0.993278
207383	0.993364
207384	0.992922
207385	0.993113
207386	0.993002
207387	0.992923
207388	0.993055
207389	0.992787
207390	0.992798
207391	0.992969
207392	0.992968
207393	0.992885
207394	0.992816
207395	0.992887
207396	0.993051
207397	0.99325
207398	0.993162
207399	0.993171
207400	0.993212
207401	0.993195
207402	0.993275
207403	0.993287
207404	0.993253
207405	0.993343
207406	0.993378
207407	0.993408
207408	0.993476
207409	0.99355
207410	0.993488
207411	0.993393
207412	0.993232
207413	0.993436
207414	0.99315
207415	0.993217
207416	0.993333
207417	0.993445
207418	0.993366
207419	0.993554
207420	0.993499
207421	0.993439
207422	0.993171
207423	0.992922
207424	0.993079
207425	0.992927
207426	0.993129
207427	0.99298
207428	0.993219
207429	0.993174
207430	0.993208
207431	0.993235
207432	0.993072
207433	0.993124
207434	0.993174
207435	0.993302
207436	0.993202
207437	0.99331
207438	0.993278
207439	0.993394
207440	0.99333
207441	0.993266
207442	0.993328
207443	0.993192
207444	0.993184
207445	0.993297
207446	0.993122
207447	0.992993
207448	0.993057
207449	0.992928
207450	0.992946
207451	0.993038
207452	0.993077
207453	0.992909
207454	0.993215
207455	0.993346
207456	0.993346
207457	0.993361
207458	0.99338
207459	0.993315
207460	0.993318
207461	0.99346
207462	0.993651
207463	0.993424
207464	0.993307
207465	0.992926
207466	0.993164
207467	0.993157
207468	0.993262
207469	0.993103
207470	0.993436
207471	0.993225
207472	0.993416
207473	0.993298
207474	0.993273
207475	0.993215
207476	0.993198
207477	0.993078
207478	0.992938
207479	0.99293
207480	0.993086
207481	0.993164
207482	0.992967
207483	0.993109
207484	0.993083
207485	0.992965
207486	0.992938
207487	0.99302
207488	0.993214
207489	0.99328
207490	0.993368
207491	0.993398
207492	0.993133
207493	0.992911
207494	0.993163
207495	0.993159
207496	0.993347
207497	0.993126
207498	0.993257
207499	0.993252
207500	0.993276
207501	0.993212
207502	0.993105
207503	0.993324
207504	0.993319
207505	0.99309
207506	0.993272
207507	0.993101
207508	0.993099
207509	0.993254
207510	0.993195
207511	0.993294
207512	0.992902
207513	0.992905
207514	0.993235
207515	0.993478
207516	0.993569
207517	0.993462
207518	0.993249
207519	0.993214
207520	0.9933
207521	0.99332
207522	0.993355
207523	0.993197
207524	0.993179
207525	0.993289
207526	0.993373
207527	0.993352
207528	0.993323
207529	0.993551
207530	0.993546
207531	0.993541
207532	0.993446
207533	0.993539
207534	0.993854
207535	0.993625
207536	0.99358
207537	0.993689
207538	0.993907
207539	0.994141
207540	0.994096
207541	0.993981
207542	0.993835
207543	0.993886
207544	0.993506
207545	0.993675
207546	0.993574
207547	0.993615
207548	0.9938
207549	0.993911
207550	0.99397
207551	0.99393
207552	0.99389
207553	0.993803
207554	0.993506
207555	0.993787
207556	0.993752
207557	0.993949
207558	0.993895
207559	0.993801
207560	0.993778
207561	0.993214
207562	0.993608
207563	0.993863
207564	0.993725
207565	0.993911
207566	0.994001
207567	0.993813
207568	0.993773
207569	0.993524
207570	0.993282
207571	0.993776
207572	0.993414
207573	0.993435
207574	0.993719
207575	0.99363
207576	0.993741
207577	0.993562
207578	0.993644
207579	0.993717
207580	0.993683
207581	0.993553
207582	0.993563
207583	0.993505
207584	0.993662
207585	0.993731
207586	0.993685
207587	0.993675
207588	0.993448
207589	0.993438
207590	0.993253
207591	0.993383
207592	0.993444
207593	0.993516
207594	0.993657
207595	0.99347
207596	0.99333
207597	0.993492
207598	0.993441
207599	0.993424
207600	0.993484
207601	0.993896
207602	0.993864
207603	0.993244
207604	0.993353
207605	0.993181
207606	0.993025
207607	0.99306
207608	0.993101
207609	0.993158
207610	0.993028
207611	0.993289
207612	0.993034
207613	0.993373
207614	0.993213
207615	0.993
207616	0.992934
207617	0.992862
207618	0.99283
207619	0.992736
207620	0.992629
207621	0.992548
207622	0.992504
207623	0.992532
207624	0.992784
207625	0.992754
207626	0.992768
207627	0.992724
207628	0.992479
207629	0.992441
207630	0.992652
207631	0.992498
207632	0.992548
207633	0.992602
207634	0.992832
207635	0.992615
207636	0.992665
207637	0.992529
207638	0.992654
207639	0.992634
207640	0.992631
207641	0.992828
207642	0.992687
207643	0.992382
207644	0.992538
207645	0.992484
207646	0.992539
207647	0.992762
207648	0.992805
207649	0.992725
207650	0.992859
207651	0.992704
207652	0.9928
207653	0.992823
207654	0.992445
207655	0.992613
207656	0.992728
207657	0.992825
207658	0.992894
207659	0.992982
207660	0.992982
207661	0.992964
207662	0.992747
207663	0.992754
207664	0.992616
207665	0.992448
207666	0.992384
207667	0.992406
207668	0.992502
207669	0.992538
207670	0.992229
207671	0.992536
207672	0.992555
207673	0.99268
207674	0.992621
207675	0.992309
207676	0.992447
207677	0.992418
207678	0.992745
207679	0.992698
207680	0.992637
207681	0.992449
207682	0.992452
207683	0.992503
207684	0.992799
207685	0.992689
207686	0.992689
207687	0.992504
207688	0.992563
207689	0.992486
207690	0.992604
207691	0.99285
207692	0.992822
207693	0.992808
207694	0.992716
207695	0.99282
207696	0.992779
207697	0.992739
207698	0.992939
207699	0.992771
207700	0.992589
207701	0.992453
207702	0.992536
207703	0.99222
207704	0.992354
207705	0.992339
207706	0.911401
207707	0.941178
207708	0.947695
207709	0.949015
207710	0.950419
207711	0.951506
207712	0.951993
207713	0.952015
207714	0.952857
207715	0.953822
207716	0.953922
207717	0.954337
207718	0.954329
207719	0.954296
207720	0.955305
207721	0.954964
207722	0.955254
207723	0.955264
207724	0.955723
207725	0.955513
207726	0.955456
207727	0.955361
207728	0.955476
207729	0.955469
207730	0.956133
207731	0.955703
207732	0.955824
207733	0.955958
207734	0.956149
207735	0.956248
207736	0.956216
207737	0.956422
207738	0.956624
207739	0.956637
207740	0.956027
207741	0.95588
207742	0.956663
207743	0.956466
207744	0.956701
207745	0.95684
207746	0.956126
207747	0.95698
207748	0.95696
207749	0.956522
207750	0.956831
207751	0.956909
207752	0.956836
207753	0.956708
207754	0.956791
207755	0.957222
207756	0.956932
207757	0.957024
207758	0.956997
207759	0.956913
207760	0.957184
207761	0.957119
207762	0.957376
207763	0.956966
207764	0.9574
207765	0.956854
207766	0.956974
207767	0.957337
207768	0.957588
207769	0.957203
207770	0.957537
207771	0.957323
207772	0.957572
207773	0.957746
207774	0.957651
207775	0.957796
207776	0.957404
207777	0.957348
207778	0.957553
207779	0.957354
207780	0.957498
207781	0.957479
207782	0.957537
207783	0.957623
207784	0.957566
207785	0.957615
207786	0.95745
207787	0.957618
207788	0.957745
207789	0.957738
207790	0.957808
207791	0.957715
207792	0.957948
207793	0.957695
207794	0.957298
207795	0.957534
207796	0.957797
207797	0.957726
207798	0.957539
207799	0.958077
207800	0.958004
207801	0.95808
207802	0.957654
207803	0.957379
207804	0.957931
207805	0.957863
207806	0.957631
207807	0.957781
207808	0.958152
207809	0.958087
207810	0.958243
207811	0.958359
207812	0.958059
207813	0.958203
207814	0.958307
207815	0.958374
207816	0.958041
207817	0.958297
207818	0.95853
207819	0.958334
207820	0.958394
207821	0.958126
207822	0.958348
207823	0.958237
207824	0.958316
207825	0.958293
207826	0.958393
207827	0.958214
207828	0.958731
207829	0.958905
207830	0.958539
207831	0.958642
207832	0.958995
207833	0.958826
207834	0.958718
207835	0.958757
207836	0.958731
207837	0.958887
207838	0.958531
207839	0.958572
207840	0.958525
207841	0.958817
207842	0.958538
207843	0.958825
207844	0.958438
207845	0.958393
207846	0.958247
207847	0.958545
207848	0.958727
207849	0.958695
207850	0.958587
207851	0.958361
207852	0.958846
207853	0.958766
207854	0.958791
207855	0.958633
207856	0.95894
207857	0.958664
207858	0.958626
207859	0.958633
207860	0.958834
207861	0.959255
207862	0.958932
207863	0.959005
207864	0.959066
207865	0.959026
207866	0.958919
207867	0.959197
207868	0.959234
207869	0.959383
207870	0.958903
207871	0.958914
207872	0.959225
207873	0.959135
207874	0.958774
207875	0.959161
207876	0.958908
207877	0.958736
207878	0.958761
207879	0.958961
207880	0.959014
207881	0.959419
207882	0.959152
207883	0.958825
207884	0.959088
207885	0.959139
207886	0.959297
207887	0.959427
207888	0.959105
207889	0.959495
207890	0.959406
207891	0.959436
207892	0.959315
207893	0.959511
207894	0.959519
207895	0.959359
207896	0.959749
207897	0.959572
207898	0.9595
207899	0.959697
207900	0.959347
207901	0.959259
207902	0.959596
207903	0.959487
207904	0.959361
207905	0.95923
207906	0.959346
207907	0.959604
207908	0.959348
207909	0.95947
207910	0.95943
207911	0.95937
207912	0.959611
207913	0.95941
207914	0.95983
207915	0.959908
207916	0.959737
207917	0.959656
207918	0.960232
207919	0.959747
207920	0.959893
207921	0.959916
207922	0.959673
207923	0.959588
207924	0.959363
207925	0.959485
207926	0.959522
207927	0.959905
207928	0.959544
207929	0.960105
207930	0.959855
207931	0.95976
207932	0.959587
207933	0.959511
207934	0.959464
207935	0.959756
207936	0.959393
207937	0.95994
207938	0.959633
207939	0.959671
207940	0.959724
207941	0.959324
207942	0.959334
207943	0.959252
207944	0.95938
207945	0.959733
207946	0.959684
207947	0.959825
207948	0.959685
207949	0.959294
207950	0.959296
207951	0.960159
207952	0.959544
207953	0.959967
207954	0.959569
207955	0.959861
207956	0.959661
207957	0.95953
207958	0.959703
207959	0.959699
207960	0.959623
207961	0.959732
207962	0.959698
207963	0.959631
207964	0.959722
207965	0.959752
207966	0.959106
207967	0.959787
207968	0.959585
207969	0.95956
207970	0.959677
207971	0.959984
207972	0.959381
207973	0.959434
207974	0.959718
207975	0.959581
207976	0.959681
207977	0.959549
207978	0.959961
207979	0.959936
207980	0.959747
207981	0.959635
207982	0.959913
207983	0.959872
207984	0.960072
207985	0.959519
207986	0.959634
207987	0.959891
207988	0.959742
207989	0.959764
207990	0.95984
207991	0.959827
207992	0.959295
207993	0.959602
207994	0.959475
207995	0.959677
207996	0.959622
207997	0.959677
207998	0.960173
207999	0.960023
208000	0.959818
208001	0.959901
208002	0.9598
208003	0.960032
208004	0.959889
208005	0.959974
208006	0.96019
208007	0.959857
208008	0.960035
208009	0.960119
208010	0.960223
208011	0.959377
208012	0.959392
208013	0.959676
208014	0.95972
208015	0.959904
208016	0.959736
208017	0.959735
208018	0.959719
208019	0.959761
208020	0.959923
208021	0.959977
208022	0.959911
208023	0.959971
208024	0.95963
208025	0.959768
208026	0.959882
208027	0.959795
208028	0.959797
208029	0.95979
208030	0.959844
208031	0.959268
208032	0.959901
208033	0.959193
208034	0.959261
208035	0.959212
208036	0.959196
208037	0.959403
208038	0.959488
208039	0.958787
208040	0.958883
208041	0.959102
208042	0.95919
208043	0.959123
208044	0.959225
208045	0.959372
208046	0.959534
208047	0.959397
208048	0.959532
208049	0.959536
208050	0.959419
208051	0.95923
208052	0.959305
208053	0.95941
208054	0.959617
208055	0.959436
208056	0.959508
208057	0.959576
208058	0.959735
208059	0.959314
208060	0.959357
208061	0.959238
208062	0.959116
208063	0.959067
208064	0.959332
208065	0.959127
208066	0.959087
208067	0.959132
208068	0.95901
208069	0.959069
208070	0.959169
208071	0.958884
208072	0.959102
208073	0.959415
208074	0.959356
208075	0.959088
208076	0.958921
208077	0.95901
208078	0.959238
208079	0.959389
208080	0.959055
208081	0.958922
208082	0.959167
208083	0.959342
208084	0.959556
208085	0.95929
208086	0.959513
208087	0.959614
208088	0.959375
208089	0.959162
208090	0.95982
208091	0.959799
208092	0.959598
208093	0.959651
208094	0.959317
208095	0.959359
208096	0.95922
208097	0.959555
208098	0.959436
208099	0.959667
208100	0.959767
208101	0.959905
208102	0.96002
208103	0.959981
208104	0.959766
208105	0.959669
208106	0.959729
208107	0.959772
208108	0.95989
208109	0.959689
208110	0.959956
208111	0.959899
208112	0.959655
208113	0.959614
208114	0.959358
208115	0.959182
208116	0.958759
208117	0.959041
208118	0.959247
208119	0.959235
208120	0.959461
208121	0.959481
208122	0.959489
208123	0.959206
208124	0.959241
208125	0.959405
208126	0.959638
208127	0.959488
208128	0.959325
208129	0.959425
208130	0.959373
208131	0.959076
208132	0.959085
208133	0.959383
208134	0.959293
208135	0.959156
208136	0.959334
208137	0.959277
208138	0.958926
208139	0.959154
208140	0.958938
208141	0.9592
208142	0.959048
208143	0.958967
208144	0.958936
208145	0.958807
208146	0.958677
208147	0.958659
208148	0.958893
208149	0.959187
208150	0.959278
208151	0.959366
208152	0.959604
208153	0.959007
208154	0.958882
208155	0.958995
208156	0.959031
208157	0.958868
208158	0.958887
208159	0.959141
208160	0.959185
208161	0.958965
208162	0.958799
208163	0.959046
208164	0.959101
208165	0.959202
208166	0.95925
208167	0.959226
208168	0.959606
208169	0.959352
208170	0.959524
208171	0.959125
208172	0.959361
208173	0.958997
208174	0.959108
208175	0.959335
208176	0.959139
208177	0.958925
208178	0.959236
208179	0.95941
208180	0.959353
208181	0.959538
208182	0.959395
208183	0.959027
208184	0.958996
208185	0.958832
208186	0.959091
208187	0.959446
208188	0.95872
208189	0.958625
208190	0.958624
208191	0.958953
208192	0.959095
208193	0.958889
208194	0.958849
208195	0.95813
208196	0.958632
208197	0.95852
208198	0.958255
208199	0.958317
208200	0.958656
208201	0.958526
208202	0.958604
208203	0.958501
208204	0.958636
208205	0.958967
208206	0.958618
208207	0.958957
208208	0.958983
208209	0.958929
208210	0.958698
208211	0.95889
208212	0.958484
208213	0.958803
208214	0.95891
208215	0.95886
208216	0.958579
208217	0.958377
208218	0.958559
208219	0.957796
208220	0.958091
208221	0.958449
208222	0.958645
208223	0.958385
208224	0.957965
208225	0.958049
208226	0.95795
208227	0.957847
208228	0.958179
208229	0.958058
208230	0.957918
208231	0.95825
208232	0.958355
208233	0.958053
208234	0.958141
208235	0.958339
208236	0.958249
208237	0.958078
208238	0.958346
208239	0.958447
208240	0.958611
208241	0.958354
208242	0.958329
208243	0.957788
208244	0.957707
208245	0.957987
208246	0.957922
208247	0.958164
208248	0.957518
208249	0.957949
208250	0.957661
208251	0.957668
208252	0.957493
208253	0.957868
208254	0.957721
208255	0.958032
208256	0.957618
208257	0.958017
208258	0.957622
208259	0.957631
208260	0.957911
208261	0.957961
208262	0.957801
208263	0.957912
208264	0.957797
208265	0.957988
208266	0.957816
208267	0.957895
208268	0.957693
208269	0.957517
208270	0.957631
208271	0.957718
208272	0.957962
208273	0.957886
208274	0.957494
208275	0.957658
208276	0.957373
208277	0.957028
208278	0.957375
208279	0.957494
208280	0.957325
208281	0.957379
208282	0.9577
208283	0.957739
208284	0.957577
208285	0.95781
208286	0.95767
208287	0.957846
208288	0.957837
208289	0.95752
208290	0.957961
208291	0.957527
208292	0.957519
208293	0.957432
208294	0.957407
208295	0.957724
208296	0.957677
208297	0.957474
208298	0.95749
208299	0.957746
208300	0.957244
208301	0.957358
208302	0.957585
208303	0.957395
208304	0.957447
208305	0.957665
208306	0.957824
208307	0.957891
208308	0.957835
208309	0.957796
208310	0.957605
208311	0.957663
208312	0.957904
208313	0.957662
208314	0.957693
208315	0.957473
208316	0.957245
208317	0.957868
208318	0.957848
208319	0.957586
208320	0.958062
208321	0.957749
208322	0.957829
208323	0.95779
208324	0.957931
208325	0.957858
208326	0.958059
208327	0.957896
208328	0.957701
208329	0.95746
208330	0.957486
208331	0.957572
208332	0.957915
208333	0.957479
208334	0.957566
208335	0.957252
208336	0.957334
208337	0.95749
208338	0.957284
208339	0.957505
208340	0.95755
208341	0.957838
208342	0.958129
208343	0.95755
208344	0.958037
208345	0.957643
208346	0.957871
208347	0.957779
208348	0.957987
208349	0.958052
208350	0.957597
208351	0.957715
208352	0.957833
208353	0.957824
208354	0.957735
208355	0.957564
208356	0.957955
208357	0.957871
208358	0.95761
208359	0.958022
208360	0.957973
208361	0.958049
208362	0.957924
208363	0.957633
208364	0.957926
208365	0.957596
208366	0.957707
208367	0.957988
208368	0.9578
208369	0.958052
208370	0.957852
208371	0.957444
208372	0.957776
208373	0.958113
208374	0.957668
208375	0.957792
208376	0.957974
208377	0.957947
208378	0.958045
208379	0.958371
208380	0.958038
208381	0.958438
208382	0.957745
208383	0.957753
208384	0.957951
208385	0.958003
208386	0.957954
208387	0.958209
208388	0.958123
208389	0.958496
208390	0.958209
208391	0.958397
208392	0.958571
208393	0.958106
208394	0.958471
208395	0.95853
208396	0.958388
208397	0.958454
208398	0.958474
208399	0.95849
208400	0.958348
208401	0.958402
208402	0.959191
208403	0.958508
208404	0.95845
208405	0.958464
208406	0.958734
208407	0.958553
208408	0.958482
208409	0.958311
208410	0.958433
208411	0.958478
208412	0.958226
208413	0.95801
208414	0.958113
208415	0.958091
208416	0.958234
208417	0.957916
208418	0.958179
208419	0.958196
208420	0.958562
208421	0.958562
208422	0.958364
208423	0.958256
208424	0.958083
208425	0.958216
208426	0.958181
208427	0.958408
208428	0.958612
208429	0.958542
208430	0.958307
208431	0.958329
208432	0.958378
208433	0.958803
208434	0.958743
208435	0.958751
208436	0.958765
208437	0.959111
208438	0.958735
208439	0.958706
208440	0.958971
208441	0.958859
208442	0.958763
208443	0.958679
208444	0.958613
208445	0.958833
208446	0.958958
208447	0.958366
208448	0.958367
208449	0.958356
208450	0.958229
208451	0.95822
208452	0.958387
208453	0.958309
208454	0.958004
208455	0.957693
208456	0.958102
208457	0.958149
208458	0.957855
208459	0.957791
208460	0.95812
208461	0.958327
208462	0.958319
208463	0.958327
208464	0.958478
208465	0.958441
208466	0.958412
208467	0.958185
208468	0.95801
208469	0.958096
208470	0.958275
208471	0.958212
208472	0.958139
208473	0.958031
208474	0.958656
208475	0.958475
208476	0.958468
208477	0.958353
208478	0.958476
208479	0.958297
208480	0.958859
208481	0.958608
208482	0.958463
208483	0.958162
208484	0.958392
208485	0.958539
208486	0.958315
208487	0.958501
208488	0.958598
208489	0.958624
208490	0.958525
208491	0.958832
208492	0.958761
208493	0.958805
208494	0.958587
208495	0.958616
208496	0.958809
208497	0.958613
208498	0.958698
208499	0.958921
208500	0.958506
208501	0.958669
208502	0.958263
208503	0.958045
208504	0.958441
208505	0.958433
208506	0.958593
208507	0.958626
208508	0.95858
208509	0.958519
208510	0.958436
208511	0.958402
208512	0.958528
208513	0.95827
208514	0.958487
208515	0.957774
208516	0.958155
208517	0.957461
208518	0.957746
208519	0.957964
208520	0.957692
208521	0.957804
208522	0.957894
208523	0.958284
208524	0.957941
208525	0.957707
208526	0.957641
208527	0.958197
208528	0.957555
208529	0.957829
208530	0.957747
208531	0.95733
208532	0.95763
208533	0.957663
208534	0.957592
208535	0.957417
208536	0.957862
208537	0.957807
208538	0.957586
208539	0.957953
208540	0.957835
208541	0.957643
208542	0.95774
208543	0.95746
208544	0.957498
208545	0.957747
208546	0.957584
208547	0.957512
208548	0.957709
208549	0.957608
208550	0.958005
208551	0.957888
208552	0.957978
208553	0.957906
208554	0.957648
208555	0.957812
208556	0.957866
208557	0.957678
208558	0.957909
208559	0.958119
208560	0.958099
208561	0.958222
208562	0.957754
208563	0.95808
208564	0.958102
208565	0.957555
208566	0.957697
208567	0.9578
208568	0.9578
208569	0.957836
208570	0.958085
208571	0.958276
208572	0.958276
208573	0.957947
208574	0.957996
208575	0.957705
208576	0.957498
208577	0.95753
208578	0.957826
208579	0.957705
208580	0.958173
208581	0.957909
208582	0.958109
208583	0.958119
208584	0.957717
208585	0.957858
208586	0.957888
208587	0.957566
208588	0.957774
208589	0.957583
208590	0.957212
208591	0.958116
208592	0.957691
208593	0.957539
208594	0.957678
208595	0.956883
208596	0.957384
208597	0.956847
208598	0.956576
208599	0.956517
208600	0.956962
208601	0.956604
208602	0.956752
208603	0.956266
208604	0.956261
208605	0.956179
208606	0.956437
208607	0.956327
208608	0.956266
208609	0.956348
208610	0.956159
208611	0.956425
208612	0.956218
208613	0.955662
208614	0.955797
208615	0.955628
208616	0.955763
208617	0.955676
208618	0.955606
208619	0.955991
208620	0.955848
208621	0.956173
208622	0.955972
208623	0.956131
208624	0.956051
208625	0.956338
208626	0.95618
208627	0.956132
208628	0.956361
208629	0.956391
208630	0.95612
208631	0.956187
208632	0.956034
208633	0.955996
208634	0.955942
208635	0.955947
208636	0.956272
208637	0.956247
208638	0.956081
208639	0.956544
208640	0.956126
208641	0.956004
208642	0.956069
208643	0.955975
208644	0.956271
208645	0.956125
208646	0.956012
208647	0.955811
208648	0.955534
208649	0.955578
208650	0.955943
208651	0.955833
208652	0.955683
208653	0.955977
208654	0.956385
208655	0.956376
208656	0.956305
208657	0.956049
208658	0.955969
208659	0.955825
208660	0.956223
208661	0.956157
208662	0.956013
208663	0.955978
208664	0.95575
208665	0.95585
208666	0.955916
208667	0.955868
208668	0.955977
208669	0.955861
208670	0.955495
208671	0.955535
208672	0.955755
208673	0.95607
208674	0.955916
208675	0.956781
208676	0.956349
208677	0.95643
208678	0.956547
208679	0.956461
208680	0.95627
208681	0.955993
208682	0.955904
208683	0.956031
208684	0.95611
208685	0.956053
208686	0.956011
208687	0.955904
208688	0.956046
208689	0.956337
208690	0.956272
208691	0.956403
208692	0.956517
208693	0.956311
208694	0.956206
208695	0.95619
208696	0.956223
208697	0.956451
208698	0.956348
208699	0.956257
208700	0.956397
208701	0.956692
208702	0.956353
208703	0.956657
208704	0.956577
208705	0.956963
208706	0.956431
208707	0.956478
208708	0.956686
208709	0.956435
208710	0.956349
208711	0.956193
208712	0.956147
208713	0.956321
208714	0.956364
208715	0.956598
208716	0.956493
208717	0.956848
208718	0.956854
208719	0.95672
208720	0.956749
208721	0.956614
208722	0.956297
208723	0.956477
208724	0.956325
208725	0.956042
208726	0.955871
208727	0.956246
208728	0.956105
208729	0.956052
208730	0.956214
208731	0.956388
208732	0.956372
208733	0.956369
208734	0.956433
208735	0.956542
208736	0.956479
208737	0.956614
208738	0.956577
208739	0.956761
208740	0.956482
208741	0.956648
208742	0.956384
208743	0.956015
208744	0.956525
208745	0.956459
208746	0.956312
208747	0.9565
208748	0.956253
208749	0.956519
208750	0.956389
208751	0.956662
208752	0.956819
208753	0.956795
208754	0.956485
208755	0.956891
208756	0.956231
208757	0.9567
208758	0.95651
208759	0.956288
208760	0.956263
208761	0.956409
208762	0.95635
208763	0.955878
208764	0.955906
208765	0.956076
208766	0.955956
208767	0.956113
208768	0.956344
208769	0.955962
208770	0.956108
208771	0.956193
208772	0.95622
208773	0.956351
208774	0.956411
208775	0.956277
208776	0.956081
208777	0.956212
208778	0.956327
208779	0.956471
208780	0.956215
208781	0.956511
208782	0.956518
208783	0.95617
208784	0.956431
208785	0.956355
208786	0.956484
208787	0.956421
208788	0.956461
208789	0.956373
208790	0.956362
208791	0.956589
208792	0.956385
208793	0.956502
208794	0.95647
208795	0.956337
208796	0.956455
208797	0.956494
208798	0.956846
208799	0.956677
208800	0.957073
208801	0.956725
208802	0.956524
208803	0.95661
208804	0.956556
208805	0.956276
208806	0.956107
208807	0.956343
208808	0.956299
208809	0.956173
208810	0.956409
208811	0.95608
208812	0.956175
208813	0.956085
208814	0.956031
208815	0.956306
208816	0.955917
208817	0.956039
208818	0.955768
208819	0.955859
208820	0.955886
208821	0.956056
208822	0.956191
208823	0.956009
208824	0.955923
208825	0.956217
208826	0.956211
208827	0.956246
208828	0.956013
208829	0.955926
208830	0.956251
208831	0.955779
208832	0.956111
208833	0.956466
208834	0.956147
208835	0.956102
208836	0.956677
208837	0.956423
208838	0.956624
208839	0.956574
208840	0.956068
208841	0.956014
208842	0.956378
208843	0.956315
208844	0.95644
208845	0.956406
208846	0.956143
208847	0.956579
208848	0.956294
208849	0.956174
208850	0.956624
208851	0.956639
208852	0.956465
208853	0.956233
208854	0.956743
208855	0.956244
208856	0.956135
208857	0.956559
208858	0.956359
208859	0.956302
208860	0.956152
208861	0.956269
208862	0.956334
208863	0.956084
208864	0.955874
208865	0.956434
208866	0.95636
208867	0.956052
208868	0.956289
208869	0.956377
208870	0.956501
208871	0.956198
208872	0.955963
208873	0.955959
208874	0.956088
208875	0.955945
208876	0.955597
208877	0.956126
208878	0.955881
208879	0.955911
208880	0.95597
208881	0.955727
208882	0.955979
208883	0.955924
208884	0.955799
208885	0.956185
208886	0.956086
208887	0.956044
208888	0.956481
208889	0.95636
208890	0.956068
208891	0.956059
208892	0.95613
208893	0.956364
208894	0.955853
208895	0.955975
208896	0.95592
208897	0.956195
208898	0.956345
208899	0.956146
208900	0.956064
208901	0.956343
208902	0.956309
208903	0.956239
208904	0.95617
208905	0.956174
208906	0.956162
208907	0.956247
208908	0.95623
208909	0.956091
208910	0.956259
208911	0.956099
208912	0.955964
208913	0.956217
208914	0.955982
208915	0.956234
208916	0.955958
208917	0.956156
208918	0.956174
208919	0.955902
208920	0.956172
208921	0.956263
208922	0.956181
208923	0.956377
208924	0.956433
208925	0.956196
208926	0.95653
208927	0.956252
208928	0.956232
208929	0.956486
208930	0.956622
208931	0.956554
208932	0.956505
208933	0.956513
208934	0.956456
208935	0.956093
208936	0.95628
208937	0.956192
208938	0.956215
208939	0.956288
208940	0.956385
208941	0.956083
208942	0.956385
208943	0.956193
208944	0.955933
208945	0.955926
208946	0.955984
208947	0.95609
208948	0.956316
208949	0.956125
208950	0.956341
208951	0.956345
208952	0.955862
208953	0.956052
208954	0.955931
208955	0.955902
208956	0.956113
208957	0.956112
208958	0.95594
208959	0.956329
208960	0.956591
208961	0.956473
208962	0.956441
208963	0.956665
208964	0.956677
208965	0.955981
208966	0.956187
208967	0.95664
208968	0.956348
208969	0.956623
208970	0.956789
208971	0.956444
208972	0.956585
208973	0.956308
208974	0.956238
208975	0.956341
208976	0.955978
208977	0.956049
208978	0.955914
208979	0.955774
208980	0.955859
208981	0.955975
208982	0.955918
208983	0.955941
208984	0.955857
208985	0.954347
208986	0.954694
208987	0.954979
208988	0.954917
208989	0.955474
208990	0.955513
208991	0.955301
208992	0.955198
208993	0.955269
208994	0.95522
208995	0.955336
208996	0.955107
208997	0.955261
208998	0.95567
208999	0.955581
209000	0.955598
209001	0.955427
209002	0.955363
209003	0.955711
209004	0.955562
209005	0.955323
209006	0.955416
209007	0.95562
209008	0.955474
209009	0.955427
209010	0.955704
209011	0.955743
209012	0.95536
209013	0.955549
209014	0.955547
209015	0.955595
209016	0.955632
209017	0.955689
209018	0.955675
209019	0.95524
209020	0.955217
209021	0.955279
209022	0.955753
209023	0.955554
209024	0.955594
209025	0.955562
209026	0.955809
209027	0.955603
209028	0.955728
209029	0.955903
209030	0.955861
209031	0.955612
209032	0.955666
209033	0.955787
209034	0.955761
209035	0.955811
209036	0.955535
209037	0.955636
209038	0.955685
209039	0.955923
209040	0.956144
209041	0.956117
209042	0.956149
209043	0.956006
209044	0.955989
209045	0.955918
209046	0.955749
209047	0.955443
209048	0.955681
209049	0.955992
209050	0.955728
209051	0.955577
209052	0.955662
209053	0.955635
209054	0.955392
209055	0.955564
209056	0.955421
209057	0.955576
209058	0.955816
209059	0.955613
209060	0.955937
209061	0.955635
209062	0.955562
209063	0.955563
209064	0.955265
209065	0.955658
209066	0.955866
209067	0.955581
209068	0.955773
209069	0.955908
209070	0.955786
209071	0.955967
209072	0.956106
209073	0.956473
209074	0.956072
209075	0.955796
209076	0.95607
209077	0.955819
209078	0.955641
209079	0.955607
209080	0.955786
209081	0.955728
209082	0.955595
209083	0.955801
209084	0.955547
209085	0.955599
209086	0.955565
209087	0.955492
209088	0.955693
209089	0.955721
209090	0.955779
209091	0.956115
209092	0.956554
209093	0.956151
209094	0.956013
209095	0.955908
209096	0.956136
209097	0.956105
209098	0.956239
209099	0.956137
209100	0.95651
209101	0.956044
209102	0.955995
209103	0.956085
209104	0.956064
209105	0.956215
209106	0.95655
209107	0.956337
209108	0.95637
209109	0.956353
209110	0.956504
209111	0.95618
209112	0.95641
209113	0.956849
209114	0.95682
209115	0.95677
209116	0.956538
209117	0.956675
209118	0.956421
209119	0.956364
209120	0.956537
209121	0.956645
209122	0.956434
209123	0.956603
209124	0.956027
209125	0.956311
209126	0.956416
209127	0.956688
209128	0.956405
209129	0.956337
209130	0.956605
209131	0.956278
209132	0.956041
209133	0.95624
209134	0.956342
209135	0.956459
209136	0.956308
209137	0.956431
209138	0.956557
209139	0.956329
209140	0.955933
209141	0.955932
209142	0.956432
209143	0.956342
209144	0.95634
209145	0.956249
209146	0.956026
209147	0.95592
209148	0.956385
209149	0.956007
209150	0.955986
209151	0.955817
209152	0.955887
209153	0.95583
209154	0.955723
209155	0.955782
209156	0.955631
209157	0.955844
209158	0.956071
209159	0.955911
209160	0.955731
209161	0.956339
209162	0.956071
209163	0.955991
209164	0.955766
209165	0.955644
209166	0.955637
209167	0.955753
209168	0.955871
209169	0.956014
209170	0.956053
209171	0.956025
209172	0.956005
209173	0.95619
209174	0.956137
209175	0.955885
209176	0.956267
209177	0.955756
209178	0.955751
209179	0.955918
209180	0.955916
209181	0.955748
209182	0.955759
209183	0.956037
209184	0.95622
209185	0.955881
209186	0.955975
209187	0.956391
209188	0.95632
209189	0.956305
209190	0.956127
209191	0.956012
209192	0.955927
209193	0.956167
209194	0.955979
209195	0.956018
209196	0.95608
209197	0.955997
209198	0.955904
209199	0.95603
209200	0.956256
209201	0.955956
209202	0.95603
209203	0.956514
209204	0.956118
209205	0.955913
209206	0.955988
209207	0.956298
209208	0.956226
209209	0.955945
209210	0.955827
209211	0.955719
209212	0.95614
209213	0.95622
209214	0.956443
209215	0.956061
209216	0.956304
209217	0.956134
209218	0.956422
209219	0.956159
209220	0.955521
209221	0.95585
209222	0.955717
209223	0.955794
209224	0.955712
209225	0.956027
209226	0.956099
209227	0.956288
209228	0.955986
209229	0.955887
209230	0.955654
209231	0.95573
209232	0.955654
209233	0.95567
209234	0.955621
209235	0.955675
209236	0.955763
209237	0.955884
209238	0.955678
209239	0.955863
209240	0.956035
209241	0.955915
209242	0.955757
209243	0.95575
209244	0.955853
209245	0.955616
209246	0.955853
209247	0.955795
209248	0.95563
209249	0.955613
209250	0.955634
209251	0.955543
209252	0.955698
209253	0.955914
209254	0.955645
209255	0.955326
209256	0.955617
209257	0.955423
209258	0.955785
209259	0.955544
209260	0.955411
209261	0.955411
209262	0.955364
209263	0.955329
209264	0.955757
209265	0.955683
209266	0.955973
209267	0.955955
209268	0.955809
209269	0.95594
209270	0.955945
209271	0.95568
209272	0.955942
209273	0.956279
209274	0.955939
209275	0.956032
209276	0.956013
209277	0.955764
209278	0.95567
209279	0.955193
209280	0.955356
209281	0.955705
209282	0.956119
209283	0.95568
209284	0.955645
209285	0.955881
209286	0.955741
209287	0.955698
209288	0.955705
209289	0.95571
209290	0.956008
209291	0.95616
209292	0.955777
209293	0.955347
209294	0.955596
209295	0.955777
209296	0.955719
209297	0.955794
209298	0.955779
209299	0.95576
209300	0.956223
209301	0.955811
209302	0.955719
209303	0.955838
209304	0.955505
209305	0.955411
209306	0.955886
209307	0.955575
209308	0.955765
209309	0.955739
209310	0.955771
209311	0.955834
209312	0.955893
209313	0.955637
209314	0.955627
209315	0.955586
209316	0.95571
209317	0.95578
209318	0.955761
209319	0.955871
209320	0.955517
209321	0.955492
209322	0.955478
209323	0.955598
209324	0.955839
209325	0.955957
209326	0.955552
209327	0.955736
209328	0.955635
209329	0.955419
209330	0.955941
209331	0.955679
209332	0.955528
209333	0.955803
209334	0.955583
209335	0.955745
209336	0.955641
209337	0.956113
209338	0.956076
209339	0.955774
209340	0.955657
209341	0.955735
209342	0.955899
209343	0.955806
209344	0.955657
209345	0.955596
209346	0.955796
209347	0.95579
209348	0.955668
209349	0.955407
209350	0.955681
209351	0.955556
209352	0.955697
209353	0.956028
209354	0.95594
209355	0.95556
209356	0.955707
209357	0.955832
209358	0.955485
209359	0.955673
209360	0.955555
209361	0.955553
209362	0.955599
209363	0.955305
209364	0.955508
209365	0.955544
209366	0.95554
209367	0.955719
209368	0.955754
209369	0.955864
209370	0.955227
209371	0.955203
209372	0.95521
209373	0.955868
209374	0.955337
209375	0.95558
209376	0.95533
209377	0.955456
209378	0.95548
209379	0.955446
209380	0.955503
209381	0.955376
209382	0.955267
209383	0.955402
209384	0.955527
209385	0.955579
209386	0.955563
209387	0.955462
209388	0.9552
209389	0.955553
209390	0.955437
209391	0.955712
209392	0.955301
209393	0.955765
209394	0.955481
209395	0.955441
209396	0.955357
209397	0.955516
209398	0.955795
209399	0.955784
209400	0.955679
209401	0.955823
209402	0.956006
209403	0.955873
209404	0.955675
209405	0.955268
209406	0.955783
209407	0.955948
209408	0.956099
209409	0.955965
209410	0.955651
209411	0.95574
209412	0.955933
209413	0.95585
209414	0.955662
209415	0.955762
209416	0.955546
209417	0.95573
209418	0.955727
209419	0.955605
209420	0.955556
209421	0.95565
209422	0.955736
209423	0.955669
209424	0.955783
209425	0.956125
209426	0.956063
209427	0.956136
209428	0.956207
209429	0.956075
209430	0.955898
209431	0.955845
209432	0.956039
209433	0.955677
209434	0.955675
209435	0.955844
209436	0.955843
209437	0.955967
209438	0.955664
209439	0.956123
209440	0.956061
209441	0.956018
209442	0.955938
209443	0.955932
209444	0.955823
209445	0.955888
209446	0.955978
209447	0.955999
209448	0.955741
209449	0.955877
209450	0.955991
209451	0.956205
209452	0.956001
209453	0.955935
209454	0.956494
209455	0.956031
209456	0.956192
209457	0.955734
209458	0.955563
209459	0.955857
209460	0.955712
209461	0.955787
209462	0.955895
209463	0.956237
209464	0.955843
209465	0.95584
209466	0.956195
209467	0.955812
209468	0.955848
209469	0.955498
209470	0.955761
209471	0.955479
209472	0.955663
209473	0.955801
209474	0.955565
209475	0.955769
209476	0.95574
209477	0.955779
209478	0.955663
209479	0.955957
209480	0.955796
209481	0.955194
209482	0.955008
209483	0.955065
209484	0.955388
209485	0.955681
209486	0.955675
209487	0.955593
209488	0.955789
209489	0.955777
209490	0.955875
209491	0.956006
209492	0.955771
209493	0.955634
209494	0.955736
209495	0.955462
209496	0.955548
209497	0.955908
209498	0.955712
209499	0.955869
209500	0.956151
209501	0.956061
209502	0.95599
209503	0.956107
209504	0.955806
209505	0.956123
209506	0.956019
209507	0.955868
209508	0.955889
209509	0.956005
209510	0.955257
209511	0.955356
209512	0.955387
209513	0.955613
209514	0.955496
209515	0.95558
209516	0.955244
209517	0.955117
209518	0.955411
209519	0.955335
209520	0.95534
209521	0.955402
209522	0.955384
209523	0.955189
209524	0.955553
209525	0.955397
209526	0.955227
209527	0.955311
209528	0.954968
209529	0.955194
209530	0.955122
209531	0.955259
209532	0.955121
209533	0.954846
209534	0.95484
209535	0.955443
209536	0.95522
209537	0.955504
209538	0.955441
209539	0.955185
209540	0.955545
209541	0.955817
209542	0.955639
209543	0.955434
209544	0.955553
209545	0.955315
209546	0.955014
209547	0.955162
209548	0.955398
209549	0.955466
209550	0.95561
209551	0.955234
209552	0.955214
209553	0.955615
209554	0.955895
209555	0.955558
209556	0.955536
209557	0.955733
209558	0.955304
209559	0.955262
209560	0.955401
209561	0.955594
209562	0.955605
209563	0.955379
209564	0.955473
209565	0.955897
209566	0.9555
209567	0.955195
209568	0.955467
209569	0.955398
209570	0.955121
209571	0.95539
209572	0.955475
209573	0.955179
209574	0.955268
209575	0.955242
209576	0.954745
209577	0.955005
209578	0.955138
209579	0.955424
209580	0.955474
209581	0.955923
209582	0.955486
209583	0.955854
209584	0.955546
209585	0.955543
209586	0.955614
209587	0.955422
209588	0.955465
209589	0.955426
209590	0.955511
209591	0.955232
209592	0.955141
209593	0.955217
209594	0.955365
209595	0.955741
209596	0.955541
209597	0.955445
209598	0.955599
209599	0.955651
209600	0.955406
209601	0.955298
209602	0.955048
209603	0.955259
209604	0.95515
209605	0.955616
209606	0.955902
209607	0.955809
209608	0.955218
209609	0.95513
209610	0.955633
209611	0.955223
209612	0.955462
209613	0.955168
209614	0.955429
209615	0.955248
209616	0.955623
209617	0.955604
209618	0.955393
209619	0.955172
209620	0.955353
209621	0.955565
209622	0.955369
209623	0.95538
209624	0.955557
209625	0.9556
209626	0.955569
209627	0.955142
209628	0.955398
209629	0.955376
209630	0.955407
209631	0.95534
209632	0.955252
209633	0.955307
209634	0.955595
209635	0.955696
209636	0.955268
209637	0.955753
209638	0.955759
209639	0.955523
209640	0.955633
209641	0.955469
209642	0.95515
209643	0.955362
209644	0.95549
209645	0.955403
209646	0.955426
209647	0.955324
209648	0.955693
209649	0.955511
209650	0.955403
209651	0.955659
209652	0.955473
209653	0.955477
209654	0.955573
209655	0.955383
209656	0.955477
209657	0.955805
209658	0.956092
209659	0.955872
209660	0.955931
209661	0.955804
209662	0.955434
209663	0.955537
209664	0.955775
209665	0.955705
209666	0.95557
209667	0.955969
209668	0.955656
209669	0.955721
209670	0.955616
209671	0.955934
209672	0.956278
209673	0.955927
209674	0.955771
209675	0.956107
209676	0.955829
209677	0.955795
209678	0.955606
209679	0.955732
209680	0.955777
209681	0.955863
209682	0.955431
209683	0.955749
209684	0.955711
209685	0.955771
209686	0.955612
209687	0.955699
209688	0.955665
209689	0.955618
209690	0.955628
209691	0.955399
209692	0.955039
209693	0.955159
209694	0.95526
209695	0.955051
209696	0.955355
209697	0.955429
209698	0.955457
209699	0.955291
209700	0.955623
209701	0.955531
209702	0.955486
209703	0.955309
209704	0.9556
209705	0.95557
209706	0.955482
209707	0.955815
209708	0.955157
209709	0.955338
209710	0.955113
209711	0.95515
209712	0.955215
209713	0.955462
209714	0.955149
209715	0.955053
209716	0.955165
209717	0.955144
209718	0.955481
209719	0.955501
209720	0.955314
209721	0.955129
209722	0.955741
209723	0.955462
209724	0.955255
209725	0.955327
209726	0.955309
209727	0.955081
209728	0.955287
209729	0.955233
209730	0.955272
209731	0.956241
209732	0.955758
209733	0.955604
209734	0.955646
209735	0.955479
209736	0.955609
209737	0.955577
209738	0.955622
209739	0.955674
209740	0.955201
209741	0.955247
209742	0.955199
209743	0.955212
209744	0.955149
209745	0.955138
209746	0.954958
209747	0.955154
209748	0.955229
209749	0.955257
209750	0.95506
209751	0.955002
209752	0.954992
209753	0.95486
209754	0.955361
209755	0.955398
209756	0.955125
209757	0.955239
209758	0.955263
209759	0.954904
209760	0.955122
209761	0.954623
209762	0.954835
209763	0.95494
209764	0.954967
209765	0.955247
209766	0.954938
209767	0.955066
209768	0.955014
209769	0.954904
209770	0.955148
209771	0.95504
209772	0.955144
209773	0.955181
209774	0.955095
209775	0.954992
209776	0.954889
209777	0.954624
209778	0.95455
209779	0.954573
209780	0.954798
209781	0.954795
209782	0.954872
209783	0.955317
209784	0.954864
209785	0.955014
209786	0.95506
209787	0.954707
209788	0.954839
209789	0.954973
209790	0.955075
209791	0.954859
209792	0.955133
209793	0.954972
209794	0.954876
209795	0.955028
209796	0.955152
209797	0.954679
209798	0.955067
209799	0.955094
209800	0.95489
209801	0.955097
209802	0.955165
209803	0.954926
209804	0.955091
209805	0.954602
209806	0.954934
209807	0.933705
209808	0.940961
209809	0.943869
209810	0.944161
209811	0.944308
209812	0.944063
209813	0.944526
209814	0.944828
209815	0.945221
209816	0.945098
209817	0.945342
209818	0.945573
209819	0.945252
209820	0.945781
209821	0.945625
209822	0.945531
209823	0.946265
209824	0.945773
209825	0.945799
209826	0.946044
209827	0.9462
209828	0.945934
209829	0.945636
209830	0.945813
209831	0.94581
209832	0.946015
209833	0.945591
209834	0.946259
209835	0.946518
209836	0.946567
209837	0.946248
209838	0.946411
209839	0.946591
209840	0.94636
209841	0.946539
209842	0.946854
209843	0.946376
209844	0.946576
209845	0.946651
209846	0.946698
209847	0.946296
209848	0.946728
209849	0.947105
209850	0.947355
209851	0.947266
209852	0.947006
209853	0.946796
209854	0.946879
209855	0.946901
209856	0.947261
209857	0.947142
209858	0.946579
209859	0.946527
209860	0.947369
209861	0.947019
209862	0.947299
209863	0.947178
209864	0.947116
209865	0.947103
209866	0.946648
209867	0.947045
209868	0.947018
209869	0.947258
209870	0.947461
209871	0.947142
209872	0.947178
209873	0.947292
209874	0.94759
209875	0.947728
209876	0.947978
209877	0.947762
209878	0.947255
209879	0.946895
209880	0.947453
209881	0.947208
209882	0.947254
209883	0.946838
209884	0.947024
209885	0.947259
209886	0.947566
209887	0.947401
209888	0.9475
209889	0.947551
209890	0.948133
209891	0.948125
209892	0.94763
209893	0.947029
209894	0.947258
209895	0.947309
209896	0.947529
209897	0.94768
209898	0.947582
209899	0.947592
209900	0.947608
209901	0.947595
209902	0.947427
209903	0.947606
209904	0.94767
209905	0.947711
209906	0.947929
209907	0.947963
209908	0.947387
209909	0.94787
209910	0.94792
209911	0.947547
209912	0.947682
209913	0.947646
209914	0.947588
209915	0.947491
209916	0.947737
209917	0.94761
209918	0.947884
209919	0.947688
209920	0.947859
209921	0.947765
209922	0.947182
209923	0.947323
209924	0.947538
209925	0.947519
209926	0.947459
209927	0.947209
209928	0.947091
209929	0.947309
209930	0.947121
209931	0.947096
209932	0.947264
209933	0.947171
209934	0.94685
209935	0.946883
209936	0.947081
209937	0.947206
209938	0.94694
209939	0.947066
209940	0.947699
209941	0.947571
209942	0.947574
209943	0.94795
209944	0.947582
209945	0.947638
209946	0.947503
209947	0.947955
209948	0.947345
209949	0.947516
209950	0.947663
209951	0.947755
209952	0.947652
209953	0.947353
209954	0.947219
209955	0.947436
209956	0.947255
209957	0.947161
209958	0.947454
209959	0.947662
209960	0.947621
209961	0.94758
209962	0.947033
209963	0.947311
209964	0.947907
209965	0.947526
209966	0.947497
209967	0.947675
209968	0.947559
209969	0.947348
209970	0.947393
209971	0.947354
209972	0.94708
209973	0.947233
209974	0.947206
209975	0.946951
209976	0.947163
209977	0.947489
209978	0.947563
209979	0.947127
209980	0.947329
209981	0.947326
209982	0.947243
209983	0.947196
209984	0.947242
209985	0.947314
209986	0.947148
209987	0.947109
209988	0.947486
209989	0.947551
209990	0.947183
209991	0.947297
209992	0.947609
209993	0.947423
209994	0.947271
209995	0.947168
209996	0.947716
209997	0.947666
209998	0.947589
209999	0.947191
2.10E+05	0.947526
210001	0.948346
210002	0.947794
210003	0.948078
210004	0.947611
210005	0.947706
210006	0.94778
210007	0.947645
210008	0.947836
210009	0.947349
210010	0.947564
210011	0.947351
210012	0.947437
210013	0.947304
210014	0.947896
210015	0.947518
210016	0.947472
210017	0.947279
210018	0.947756
210019	0.947776
210020	0.947929
210021	0.94777
210022	0.947858
210023	0.947827
210024	0.9477
210025	0.947779
210026	0.947932
210027	0.947917
210028	0.947888
210029	0.947798
210030	0.948087
210031	0.948151
210032	0.947842
210033	0.948114
210034	0.948239
210035	0.948383
210036	0.947958
210037	0.947673
210038	0.948009
210039	0.947691
210040	0.948098
210041	0.948079
210042	0.948153
210043	0.94813
210044	0.94821
210045	0.947984
210046	0.948001
210047	0.947507
210048	0.948053
210049	0.947963
210050	0.947843
210051	0.948229
210052	0.946802
210053	0.947424
210054	0.947828
210055	0.946893
210056	0.947436
210057	0.947333
210058	0.947045
210059	0.947177
210060	0.947881
210061	0.94754
210062	0.94778
210063	0.947762
210064	0.947665
210065	0.947303
210066	0.947181
210067	0.94703
210068	0.947285
210069	0.947372
210070	0.947539
210071	0.947584
210072	0.94781
210073	0.948324
210074	0.948123
210075	0.947951
210076	0.947403
210077	0.947171
210078	0.947348
210079	0.947574
210080	0.948157
210081	0.947706
210082	0.947563
210083	0.947229
210084	0.947533
210085	0.947435
210086	0.947742
210087	0.947893
210088	0.947645
210089	0.947864
210090	0.947766
210091	0.947541
210092	0.947767
210093	0.947858
210094	0.947877
210095	0.948121
210096	0.94813
210097	0.947739
210098	0.947909
210099	0.947992
210100	0.948286
210101	0.94847
210102	0.948721
210103	0.948416
210104	0.948255
210105	0.948211
210106	0.948183
210107	0.948222
210108	0.948324
210109	0.948416
210110	0.948244
210111	0.947704
210112	0.947861
210113	0.94781
210114	0.948503
210115	0.948383
210116	0.948169
210117	0.948226
210118	0.947913
210119	0.947966
210120	0.947925
210121	0.947995
210122	0.947441
210123	0.947506
210124	0.947574
210125	0.947673
210126	0.947521
210127	0.947622
210128	0.947571
210129	0.947366
210130	0.947061
210131	0.947529
210132	0.947557
210133	0.947153
210134	0.94737
210135	0.94713
210136	0.947158
210137	0.94719
210138	0.947385
210139	0.947177
210140	0.947108
210141	0.947136
210142	0.947336
210143	0.947309
210144	0.947357
210145	0.947143
210146	0.947391
210147	0.947359
210148	0.947717
210149	0.947369
210150	0.947529
210151	0.947873
210152	0.947649
210153	0.947998
210154	0.947748
210155	0.947364
210156	0.947244
210157	0.947232
210158	0.94761
210159	0.947698
210160	0.947448
210161	0.947626
210162	0.947945
210163	0.947838
210164	0.947754
210165	0.948121
210166	0.947982
210167	0.94798
210168	0.948094
210169	0.94751
210170	0.94783
210171	0.947768
210172	0.94812
210173	0.947801
210174	0.947909
210175	0.94786
210176	0.94768
210177	0.947657
210178	0.947801
210179	0.94772
210180	0.947581
210181	0.947602
210182	0.947437
210183	0.94776
210184	0.947538
210185	0.947391
210186	0.947384
210187	0.947645
210188	0.947662
210189	0.947967
210190	0.948039
210191	0.947885
210192	0.947672
210193	0.948022
210194	0.948025
210195	0.947877
210196	0.947766
210197	0.947741
210198	0.947521
210199	0.947504
210200	0.947851
210201	0.948021
210202	0.947914
210203	0.947642
210204	0.948118
210205	0.948196
210206	0.947974
210207	0.948207
210208	0.948142
210209	0.948061
210210	0.948057
210211	0.948182
210212	0.948475
210213	0.948019
210214	0.948212
210215	0.948396
210216	0.948052
210217	0.94785
210218	0.948105
210219	0.948017
210220	0.948402
210221	0.948162
210222	0.948294
210223	0.947988
210224	0.948153
210225	0.947981
210226	0.948098
210227	0.948002
210228	0.948058
210229	0.948063
210230	0.947958
210231	0.947956
210232	0.947887
210233	0.948353
210234	0.948401
210235	0.948585
210236	0.948493
210237	0.948673
210238	0.948385
210239	0.948283
210240	0.948211
210241	0.948334
210242	0.947892
210243	0.947982
210244	0.948185
210245	0.947979
210246	0.948356
210247	0.947769
210248	0.947616
210249	0.947797
210250	0.947644
210251	0.948085
210252	0.947999
210253	0.947936
210254	0.948
210255	0.947958
210256	0.947866
210257	0.948021
210258	0.947598
210259	0.947715
210260	0.947577
210261	0.94767
210262	0.947694
210263	0.947657
210264	0.94767
210265	0.948082
210266	0.94796
210267	0.948032
210268	0.947736
210269	0.947838
210270	0.94765
210271	0.947625
210272	0.947667
210273	0.947819
210274	0.947869
210275	0.947503
210276	0.947699
210277	0.947755
210278	0.947858
210279	0.947637
210280	0.94752
210281	0.947523
210282	0.948001
210283	0.94749
210284	0.947879
210285	0.948205
210286	0.948135
210287	0.948096
210288	0.948186
210289	0.947869
210290	0.947615
210291	0.947562
210292	0.947969
210293	0.948021
210294	0.948142
210295	0.94821
210296	0.948228
210297	0.948123
210298	0.948048
210299	0.948155
210300	0.947971
210301	0.948265
210302	0.947966
210303	0.948193
210304	0.948048
210305	0.947851
210306	0.947784
210307	0.947935
210308	0.947911
210309	0.948214
210310	0.948204
210311	0.948251
210312	0.948552
210313	0.948318
210314	0.948189
210315	0.948231
210316	0.948513
210317	0.948004
210318	0.947838
210319	0.947803
210320	0.947957
210321	0.948171
210322	0.947822
210323	0.94797
210324	0.948132
210325	0.947636
210326	0.947673
210327	0.947679
210328	0.947876
210329	0.947865
210330	0.947609
210331	0.94761
210332	0.947684
210333	0.947412
210334	0.947358
210335	0.947281
210336	0.94744
210337	0.94782
210338	0.947105
210339	0.946859
210340	0.947353
210341	0.94717
210342	0.946847
210343	0.946131
210344	0.946558
210345	0.946831
210346	0.946732
210347	0.946648
210348	0.946591
210349	0.946901
210350	0.946989
210351	0.946951
210352	0.946984
210353	0.946456
210354	0.946692
210355	0.946884
210356	0.946944
210357	0.946921
210358	0.94683
210359	0.947168
210360	0.947402
210361	0.94706
210362	0.947018
210363	0.94685
210364	0.947044
210365	0.946847
210366	0.946982
210367	0.947378
210368	0.947531
210369	0.946712
210370	0.946511
210371	0.947079
210372	0.9472
210373	0.947245
210374	0.947003
210375	0.94702
210376	0.947287
210377	0.947155
210378	0.947073
210379	0.947064
210380	0.947111
210381	0.947216
210382	0.947302
210383	0.947491
210384	0.947349
210385	0.947274
210386	0.94714
210387	0.947051
210388	0.94703
210389	0.947032
210390	0.947664
210391	0.947219
210392	0.947175
210393	0.947143
210394	0.946863
210395	0.947196
210396	0.94741
210397	0.947607
210398	0.947223
210399	0.947215
210400	0.947403
210401	0.947263
210402	0.947464
210403	0.947448
210404	0.947431
210405	0.947502
210406	0.947416
210407	0.947169
210408	0.947579
210409	0.94767
210410	0.947601
210411	0.947405
210412	0.947671
210413	0.947502
210414	0.947381
210415	0.947411
210416	0.947497
210417	0.947719
210418	0.947658
210419	0.94801
210420	0.94798
210421	0.94804
210422	0.948059
210423	0.948083
210424	0.948183
210425	0.947798
210426	0.947983
210427	0.94769
210428	0.947714
210429	0.947774
210430	0.947964
210431	0.947703
210432	0.947707
210433	0.94775
210434	0.94791
210435	0.947789
210436	0.947827
210437	0.947852
210438	0.94819
210439	0.947957
210440	0.948031
210441	0.948314
210442	0.948262
210443	0.94823
210444	0.94846
210445	0.947841
210446	0.948389
210447	0.948309
210448	0.947791
210449	0.947957
210450	0.948159
210451	0.948526
210452	0.948362
210453	0.948481
210454	0.948369
210455	0.948142
210456	0.94821
210457	0.948474
210458	0.947961
210459	0.948195
210460	0.948587
210461	0.948319
210462	0.947975
210463	0.948018
210464	0.948222
210465	0.94823
210466	0.948199
210467	0.948089
210468	0.948018
210469	0.94779
210470	0.948015
210471	0.948085
210472	0.948218
210473	0.94776
210474	0.94819
210475	0.948122
210476	0.94819
210477	0.948176
210478	0.948177
210479	0.948026
210480	0.947962
210481	0.948022
210482	0.948007
210483	0.94793
210484	0.947858
210485	0.948014
210486	0.947791
210487	0.947868
210488	0.948295
210489	0.948297
210490	0.948293
210491	0.948148
210492	0.948219
210493	0.948068
210494	0.948086
210495	0.948155
210496	0.948169
210497	0.947985
210498	0.948039
210499	0.948059
210500	0.948231
210501	0.948514
210502	0.948498
210503	0.948624
210504	0.948598
210505	0.948329
210506	0.948461
210507	0.948255
210508	0.94843
210509	0.948251
210510	0.94835
210511	0.948333
210512	0.948153
210513	0.948064
210514	0.948339
210515	0.948148
210516	0.948147
210517	0.948253
210518	0.949167
210519	0.948344
210520	0.948466
210521	0.948272
210522	0.948133
210523	0.948208
210524	0.948054
210525	0.948216
210526	0.948456
210527	0.948234
210528	0.948288
210529	0.948305
210530	0.948065
210531	0.947948
210532	0.947828
210533	0.948072
210534	0.948001
210535	0.948292
210536	0.948294
210537	0.947878
210538	0.947965
210539	0.948023
210540	0.948187
210541	0.948118
210542	0.947762
210543	0.948242
210544	0.947978
210545	0.947966
210546	0.948152
210547	0.948051
210548	0.947756
210549	0.947578
210550	0.947983
210551	0.9478
210552	0.948309
210553	0.948171
210554	0.948297
210555	0.948388
210556	0.948541
210557	0.948299
210558	0.94829
210559	0.94836
210560	0.94791
210561	0.947843
210562	0.948556
210563	0.948306
210564	0.948713
210565	0.948662
210566	0.94852
210567	0.948573
210568	0.948558
210569	0.94836
210570	0.948392
210571	0.948389
210572	0.948214
210573	0.948043
210574	0.948087
210575	0.948103
210576	0.947988
210577	0.947809
210578	0.94825
210579	0.948259
210580	0.948181
210581	0.947914
210582	0.94838
210583	0.948562
210584	0.948273
210585	0.948301
210586	0.948085
210587	0.948258
210588	0.948044
210589	0.948389
210590	0.948104
210591	0.948252
210592	0.94839
210593	0.9482
210594	0.948237
210595	0.948583
210596	0.948274
210597	0.948135
210598	0.948404
210599	0.94815
210600	0.948278
210601	0.948083
210602	0.948203
210603	0.948224
210604	0.948405
210605	0.948424
210606	0.948099
210607	0.948267
210608	0.947996
210609	0.948181
210610	0.948574
210611	0.948295
210612	0.948403
210613	0.948339
210614	0.94841
210615	0.948378
210616	0.948355
210617	0.948505
210618	0.948255
210619	0.948337
210620	0.947912
210621	0.94833
210622	0.948612
210623	0.94846
210624	0.948517
210625	0.948773
210626	0.9488
210627	0.948529
210628	0.94859
210629	0.948563
210630	0.948785
210631	0.94851
210632	0.948048
210633	0.948012
210634	0.948341
210635	0.948564
210636	0.948522
210637	0.948108
210638	0.948148
210639	0.948452
210640	0.948436
210641	0.948461
210642	0.948595
210643	0.948535
210644	0.948653
210645	0.948134
210646	0.94856
210647	0.948379
210648	0.948391
210649	0.948579
210650	0.948189
210651	0.948207
210652	0.948245
210653	0.948138
210654	0.948035
210655	0.947597
210656	0.947918
210657	0.947711
210658	0.947609
210659	0.947857
210660	0.948079
210661	0.948117
210662	0.948288
210663	0.947885
210664	0.94798
210665	0.947814
210666	0.948015
210667	0.947793
210668	0.948062
210669	0.948072
210670	0.948098
210671	0.948097
210672	0.94778
210673	0.947792
210674	0.948045
210675	0.94817
210676	0.948244
210677	0.947965
210678	0.948263
210679	0.94792
210680	0.948146
210681	0.947908
210682	0.948075
210683	0.948239
210684	0.948329
210685	0.948045
210686	0.948076
210687	0.948205
210688	0.947889
210689	0.948217
210690	0.947987
210691	0.948093
210692	0.947953
210693	0.947965
210694	0.948113
210695	0.948156
210696	0.948353
210697	0.948109
210698	0.947969
210699	0.947779
210700	0.947952
210701	0.94827
210702	0.948284
210703	0.948315
210704	0.948167
210705	0.948181
210706	0.948083
210707	0.947979
210708	0.948003
210709	0.947957
210710	0.947865
210711	0.947955
210712	0.94769
210713	0.947674
210714	0.947789
210715	0.947934
210716	0.947685
210717	0.947663
210718	0.947856
210719	0.94786
210720	0.947614
210721	0.9478
210722	0.94787
210723	0.94774
210724	0.94772
210725	0.947925
210726	0.947951
210727	0.948002
210728	0.947553
210729	0.948101
210730	0.947658
210731	0.947669
210732	0.947842
210733	0.948209
210734	0.948171
210735	0.948058
210736	0.948219
210737	0.948254
210738	0.94817
210739	0.947996
210740	0.947956
210741	0.948002
210742	0.948018
210743	0.948083
210744	0.947533
210745	0.947629
210746	0.947674
210747	0.947917
210748	0.948064
210749	0.947799
210750	0.947905
210751	0.947547
210752	0.94753
210753	0.94768
210754	0.947792
210755	0.947764
210756	0.947864
210757	0.948106
210758	0.947225
210759	0.947002
210760	0.947338
210761	0.947101
210762	0.9472
210763	0.947311
210764	0.947341
210765	0.947465
210766	0.947536
210767	0.947422
210768	0.947434
210769	0.947234
210770	0.947193
210771	0.946859
210772	0.947175
210773	0.947298
210774	0.947111
210775	0.947376
210776	0.947233
210777	0.947088
210778	0.946918
210779	0.947071
210780	0.946788
210781	0.946938
210782	0.947096
210783	0.946987
210784	0.946816
210785	0.946867
210786	0.946965
210787	0.947202
210788	0.947063
210789	0.946849
210790	0.946659
210791	0.947104
210792	0.946996
210793	0.946766
210794	0.947002
210795	0.947061
210796	0.946851
210797	0.946851
210798	0.946887
210799	0.947726
210800	0.94742
210801	0.946603
210802	0.946608
210803	0.946713
210804	0.946625
210805	0.946764
210806	0.946923
210807	0.947088
210808	0.947414
210809	0.947388
210810	0.946645
210811	0.947054
210812	0.946829
210813	0.947196
210814	0.946947
210815	0.947229
210816	0.947351
210817	0.947076
210818	0.947017
210819	0.947272
210820	0.947066
210821	0.947053
210822	0.947076
210823	0.947189
210824	0.947129
210825	0.947101
210826	0.947232
210827	0.947604
210828	0.947481
210829	0.947465
210830	0.94737
210831	0.947438
210832	0.947661
210833	0.94744
210834	0.947619
210835	0.947015
210836	0.947283
210837	0.947299
210838	0.947051
210839	0.947367
210840	0.947407
210841	0.947636
210842	0.947503
210843	0.947288
210844	0.947662
210845	0.947408
210846	0.946965
210847	0.947104
210848	0.947265
210849	0.947523
210850	0.947407
210851	0.947153
210852	0.947215
210853	0.947207
210854	0.947272
210855	0.94724
210856	0.947176
210857	0.947396
210858	0.947407
210859	0.947134
210860	0.946864
210861	0.94752
210862	0.947286
210863	0.946954
210864	0.947371
210865	0.946654
210866	0.946672
210867	0.946775
210868	0.947153
210869	0.947094
210870	0.947314
210871	0.947433
210872	0.947357
210873	0.947579
210874	0.946931
210875	0.947164
210876	0.94722
210877	0.947333
210878	0.946838
210879	0.946978
210880	0.947354
210881	0.947147
210882	0.947088
210883	0.946986
210884	0.946474
210885	0.946556
210886	0.946778
210887	0.946827
210888	0.946806
210889	0.946981
210890	0.946878
210891	0.946931
210892	0.946946
210893	0.947135
210894	0.946829
210895	0.947448
210896	0.946806
210897	0.946929
210898	0.947146
210899	0.947183
210900	0.947196
210901	0.947332
210902	0.946707
210903	0.946923
210904	0.94714
210905	0.946812
210906	0.946734
210907	0.946851
210908	0.946959
210909	0.946498
210910	0.946394
210911	0.946591
210912	0.946435
210913	0.946482
210914	0.946663
210915	0.946737
210916	0.946804
210917	0.946793
210918	0.946748
210919	0.946799
210920	0.946964
210921	0.947283
210922	0.947193
210923	0.947163
210924	0.947281
210925	0.947448
210926	0.947185
210927	0.947141
210928	0.947054
210929	0.947089
210930	0.947
210931	0.947087
210932	0.947459
210933	0.946885
210934	0.947007
210935	0.947225
210936	0.946771
210937	0.946746
210938	0.946848
210939	0.946886
210940	0.946707
210941	0.946889
210942	0.946627
210943	0.94673
210944	0.947006
210945	0.946858
210946	0.946964
210947	0.947215
210948	0.947246
210949	0.947105
210950	0.946967
210951	0.94688
210952	0.947079
210953	0.947335
210954	0.947453
210955	0.947482
210956	0.947108
210957	0.946839
210958	0.947208
210959	0.947218
210960	0.946982
210961	0.946631
210962	0.947333
210963	0.947176
210964	0.947396
210965	0.947143
210966	0.946781
210967	0.946991
210968	0.946816
210969	0.947327
210970	0.947159
210971	0.947572
210972	0.947382
210973	0.947162
210974	0.947204
210975	0.947098
210976	0.947324
210977	0.947364
210978	0.947106
210979	0.946886
210980	0.946878
210981	0.946581
210982	0.946673
210983	0.94667
210984	0.946763
210985	0.946823
210986	0.946868
210987	0.946946
210988	0.947143
210989	0.947253
210990	0.946698
210991	0.946782
210992	0.946611
210993	0.946934
210994	0.946305
210995	0.946504
210996	0.946583
210997	0.946399
210998	0.94655
210999	0.946645
211000	0.946286
211001	0.946229
211002	0.946145
211003	0.946396
211004	0.946227
211005	0.946098
211006	0.946034
211007	0.946233
211008	0.946297
211009	0.946163
211010	0.946004
211011	0.946086
211012	0.945987
211013	0.946096
211014	0.946185
211015	0.946355
211016	0.945981
211017	0.945731
211018	0.945979
211019	0.94603
211020	0.946341
211021	0.946075
211022	0.94637
211023	0.946466
211024	0.946481
211025	0.946814
211026	0.946362
211027	0.946291
211028	0.946194
211029	0.946067
211030	0.94621
211031	0.946356
211032	0.94602
211033	0.945975
211034	0.94587
211035	0.945819
211036	0.946274
211037	0.946166
211038	0.946058
211039	0.946156
211040	0.946073
211041	0.946442
211042	0.946246
211043	0.946172
211044	0.94617
211045	0.946365
211046	0.946132
211047	0.946109
211048	0.946487
211049	0.946324
211050	0.946069
211051	0.946337
211052	0.946415
211053	0.94642
211054	0.946657
211055	0.946533
211056	0.946784
211057	0.946655
211058	0.946488
211059	0.946349
211060	0.946278
211061	0.94623
211062	0.946328
211063	0.94635
211064	0.946455
211065	0.946323
211066	0.946244
211067	0.946623
211068	0.946508
211069	0.946566
211070	0.946997
211071	0.94695
211072	0.946859
211073	0.946919
211074	0.946533
211075	0.946695
211076	0.946539
211077	0.946524
211078	0.946243
211079	0.946539
211080	0.946551
211081	0.946721
211082	0.946261
211083	0.946613
211084	0.946118
211085	0.946142
211086	0.946028
211087	0.946235
211088	0.945902
211089	0.946024
211090	0.946184
211091	0.946163
211092	0.946345
211093	0.946119
211094	0.945936
211095	0.946481
211096	0.946148
211097	0.946072
211098	0.945919
211099	0.946205
211100	0.946102
211101	0.946036
211102	0.946054
211103	0.946359
211104	0.946157
211105	0.946258
211106	0.946136
211107	0.946206
211108	0.946522
211109	0.946379
211110	0.946409
211111	0.946272
211112	0.946138
211113	0.946494
211114	0.946858
211115	0.94655
211116	0.946364
211117	0.946358
211118	0.946682
211119	0.946589
211120	0.946635
211121	0.94632
211122	0.946349
211123	0.94631
211124	0.946118
211125	0.945956
211126	0.945236
211127	0.944891
211128	0.944862
211129	0.944741
211130	0.94492
211131	0.944975
211132	0.944828
211133	0.944928
211134	0.945121
211135	0.945175
211136	0.945579
211137	0.945486
211138	0.945183
211139	0.944866
211140	0.945188
211141	0.945354
211142	0.945364
211143	0.945059
211144	0.945107
211145	0.945095
211146	0.945299
211147	0.945389
211148	0.945501
211149	0.945514
211150	0.945598
211151	0.945496
211152	0.94549
211153	0.945303
211154	0.945152
211155	0.945132
211156	0.945163
211157	0.945039
211158	0.945243
211159	0.945079
211160	0.945461
211161	0.945429
211162	0.945165
211163	0.944633
211164	0.945059
211165	0.945054
211166	0.945162
211167	0.945235
211168	0.945144
211169	0.945539
211170	0.945137
211171	0.945386
211172	0.945294
211173	0.945147
211174	0.945259
211175	0.945569
211176	0.945623
211177	0.945238
211178	0.945653
211179	0.945752
211180	0.945698
211181	0.945626
211182	0.945612
211183	0.94572
211184	0.945722
211185	0.945745
211186	0.945528
211187	0.945775
211188	0.945724
211189	0.945822
211190	0.94594
211191	0.945703
211192	0.94573
211193	0.945827
211194	0.945913
211195	0.946164
211196	0.945896
211197	0.946233
211198	0.945958
211199	0.94597
211200	0.94627
211201	0.946048
211202	0.94607
211203	0.946376
211204	0.945877
211205	0.945849
211206	0.945731
211207	0.945976
211208	0.946136
211209	0.91231
211210	0.911691
211211	0.919845
211212	0.921477
211213	0.921886
211214	0.922335
211215	0.922858
211216	0.923247
211217	0.923691
211218	0.924413
211219	0.923929
211220	0.923956
211221	0.924737
211222	0.924396
211223	0.922265
211224	0.923405
211225	0.923896
211226	0.923724
211227	0.92334
211228	0.923466
211229	0.924288
211230	0.925046
211231	0.924365
211232	0.925033
211233	0.924748
211234	0.924411
211235	0.92408
211236	0.924567
211237	0.924662
211238	0.924548
211239	0.924642
211240	0.924509
211241	0.924662
211242	0.92518
211243	0.924823
211244	0.925648
211245	0.925221
211246	0.92513
211247	0.92491
211248	0.924638
211249	0.924818
211250	0.924455
211251	0.924565
211252	0.924525
211253	0.924564
211254	0.925529
211255	0.925537
211256	0.925333
211257	0.9238
211258	0.924741
211259	0.925049
211260	0.924908
211261	0.925084
211262	0.925161
211263	0.925156
211264	0.924753
211265	0.924791
211266	0.924985
211267	0.924873
211268	0.924697
211269	0.925357
211270	0.924792
211271	0.924984
211272	0.924871
211273	0.924911
211274	0.924848
211275	0.925093
211276	0.924655
211277	0.924601
211278	0.924407
211279	0.924425
211280	0.925157
211281	0.925104
211282	0.925504
211283	0.925323
211284	0.925487
211285	0.924867
211286	0.925344
211287	0.925843
211288	0.925748
211289	0.925336
211290	0.925396
211291	0.925683
211292	0.925876
211293	0.925907
211294	0.925499
211295	0.925824
211296	0.925985
211297	0.926397
211298	0.926219
211299	0.925991
211300	0.926263
211301	0.926397
211302	0.926608
211303	0.926293
211304	0.926568
211305	0.9265
211306	0.926495
211307	0.926132
211308	0.925752
211309	0.926471
211310	0.926515
211311	0.926188
211312	0.925536
211313	0.925893
211314	0.925792
211315	0.925817
211316	0.925498
211317	0.925787
211318	0.925141
211319	0.924516
211320	0.924761
211321	0.925402
211322	0.925477
211323	0.925031
211324	0.925289
211325	0.92525
211326	0.924989
211327	0.924887
211328	0.925076
211329	0.924863
211330	0.925234
211331	0.925592
211332	0.925247
211333	0.925221
211334	0.92536
211335	0.925454
211336	0.925356
211337	0.925676
211338	0.925108
211339	0.924857
211340	0.924615
211341	0.924819
211342	0.924664
211343	0.924983
211344	0.925329
211345	0.925231
211346	0.925096
211347	0.925328
211348	0.924835
211349	0.925177
211350	0.925272
211351	0.925288
211352	0.925228
211353	0.924896
211354	0.925029
211355	0.925238
211356	0.925916
211357	0.925903
211358	0.925884
211359	0.925734
211360	0.925312
211361	0.9254
211362	0.925257
211363	0.925853
211364	0.925383
211365	0.925097
211366	0.92507
211367	0.925604
211368	0.92552
211369	0.92529
211370	0.925309
211371	0.925466
211372	0.92588
211373	0.925636
211374	0.925497
211375	0.925647
211376	0.92593
211377	0.92568
211378	0.925698
211379	0.926031
211380	0.926172
211381	0.925696
211382	0.925539
211383	0.926199
211384	0.926325
211385	0.926597
211386	0.926535
211387	0.926373
211388	0.925973
211389	0.92612
211390	0.925964
211391	0.926271
211392	0.926019
211393	0.926053
211394	0.925758
211395	0.926392
211396	0.926087
211397	0.926296
211398	0.926161
211399	0.926313
211400	0.926206
211401	0.926132
211402	0.926897
211403	0.926383
211404	0.9265
211405	0.925648
211406	0.926256
211407	0.925861
211408	0.925772
211409	0.925551
211410	0.925525
211411	0.925619
211412	0.925849
211413	0.925876
211414	0.925323
211415	0.925507
211416	0.92631
211417	0.926839
211418	0.926991
211419	0.926593
211420	0.926612
211421	0.926482
211422	0.926195
211423	0.926468
211424	0.926524
211425	0.926545
211426	0.926071
211427	0.925772
211428	0.925993
211429	0.92574
211430	0.925728
211431	0.92605
211432	0.926017
211433	0.925968
211434	0.925603
211435	0.92621
211436	0.926114
211437	0.925708
211438	0.925867
211439	0.925925
211440	0.926035
211441	0.926009
211442	0.92591
211443	0.925914
211444	0.926042
211445	0.926116
211446	0.926043
211447	0.925988
211448	0.926004
211449	0.925757
211450	0.925885
211451	0.926231
211452	0.925959
211453	0.925938
211454	0.926265
211455	0.925951
211456	0.925895
211457	0.926104
211458	0.926298
211459	0.926482
211460	0.926572
211461	0.926189
211462	0.926649
211463	0.92623
211464	0.926079
211465	0.925558
211466	0.925945
211467	0.926115
211468	0.925751
211469	0.925698
211470	0.925698
211471	0.925588
211472	0.926082
211473	0.925794
211474	0.925833
211475	0.925952
211476	0.925777
211477	0.926204
211478	0.926224
211479	0.926404
211480	0.926435
211481	0.92596
211482	0.926053
211483	0.925986
211484	0.92661
211485	0.926031
211486	0.925911
211487	0.926178
211488	0.926456
211489	0.92648
211490	0.926523
211491	0.926211
211492	0.926466
211493	0.926616
211494	0.926381
211495	0.926707
211496	0.926117
211497	0.92647
211498	0.92601
211499	0.926516
211500	0.925971
211501	0.926344
211502	0.926839
211503	0.926649
211504	0.926668
211505	0.926723
211506	0.926668
211507	0.926748
211508	0.925858
211509	0.926377
211510	0.926629
211511	0.9263
211512	0.926004
211513	0.926255
211514	0.92587
211515	0.926274
211516	0.926529
211517	0.926336
211518	0.926165
211519	0.925692
211520	0.92378
211521	0.925168
211522	0.925381
211523	0.924916
211524	0.925625
211525	0.92535
211526	0.924926
211527	0.924704
211528	0.924755
211529	0.924962
211530	0.924447
211531	0.925334
211532	0.924826
211533	0.925338
211534	0.925572
211535	0.925447
211536	0.925556
211537	0.925588
211538	0.925482
211539	0.925626
211540	0.925646
211541	0.925752
211542	0.92586
211543	0.925745
211544	0.925897
211545	0.925722
211546	0.925758
211547	0.925929
211548	0.925883
211549	0.925853
211550	0.925634
211551	0.92598
211552	0.925288
211553	0.925619
211554	0.925511
211555	0.925477
211556	0.925742
211557	0.925557
211558	0.92569
211559	0.92551
211560	0.925543
211561	0.92626
211562	0.925986
211563	0.925863
211564	0.925772
211565	0.926083
211566	0.925761
211567	0.925549
211568	0.925336
211569	0.925777
211570	0.925628
211571	0.925613
211572	0.925748
211573	0.925538
211574	0.925475
211575	0.925399
211576	0.925814
211577	0.925782
211578	0.925514
211579	0.925694
211580	0.925781
211581	0.925413
211582	0.925883
211583	0.926155
211584	0.926013
211585	0.92583
211586	0.926195
211587	0.925783
211588	0.926163
211589	0.925762
211590	0.925754
211591	0.925745
211592	0.925794
211593	0.925608
211594	0.926012
211595	0.926321
211596	0.92652
211597	0.926318
211598	0.926559
211599	0.926791
211600	0.926015
211601	0.926144
211602	0.925525
211603	0.926117
211604	0.925906
211605	0.926191
211606	0.926179
211607	0.926195
211608	0.92618
211609	0.926379
211610	0.926076
211611	0.92639
211612	0.926258
211613	0.926464
211614	0.92602
211615	0.926416
211616	0.926163
211617	0.926445
211618	0.926392
211619	0.926222
211620	0.926349
211621	0.926244
211622	0.926185
211623	0.926181
211624	0.926396
211625	0.926229
211626	0.926299
211627	0.926302
211628	0.926151
211629	0.926299
211630	0.925865
211631	0.926196
211632	0.926283
211633	0.925585
211634	0.925538
211635	0.925934
211636	0.9259
211637	0.92594
211638	0.926418
211639	0.926455
211640	0.925961
211641	0.926217
211642	0.926431
211643	0.926148
211644	0.925967
211645	0.925379
211646	0.925613
211647	0.925989
211648	0.925727
211649	0.925838
211650	0.925637
211651	0.925667
211652	0.926001
211653	0.925851
211654	0.925757
211655	0.926019
211656	0.925817
211657	0.925488
211658	0.925757
211659	0.9261
211660	0.925752
211661	0.92619
211662	0.926296
211663	0.926535
211664	0.926381
211665	0.926132
211666	0.925945
211667	0.926151
211668	0.925969
211669	0.926185
211670	0.926125
211671	0.926119
211672	0.926012
211673	0.926411
211674	0.926572
211675	0.92599
211676	0.926187
211677	0.925884
211678	0.926016
211679	0.926394
211680	0.926087
211681	0.925375
211682	0.925465
211683	0.925593
211684	0.925601
211685	0.925685
211686	0.925522
211687	0.92593
211688	0.925613
211689	0.925465
211690	0.925745
211691	0.925836
211692	0.926138
211693	0.926062
211694	0.925811
211695	0.925835
211696	0.925909
211697	0.925779
211698	0.925853
211699	0.925669
211700	0.926033
211701	0.925748
211702	0.925798
211703	0.925889
211704	0.925712
211705	0.925886
211706	0.926183
211707	0.925862
211708	0.925897
211709	0.926085
211710	0.926414
211711	0.925934
211712	0.925986
211713	0.926315
211714	0.926329
211715	0.925891
211716	0.926317
211717	0.925974
211718	0.926099
211719	0.926189
211720	0.926241
211721	0.925852
211722	0.925973
211723	0.926105
211724	0.926198
211725	0.926605
211726	0.92671
211727	0.926519
211728	0.926662
211729	0.926592
211730	0.926054
211731	0.926397
211732	0.926415
211733	0.926548
211734	0.9268
211735	0.926541
211736	0.92655
211737	0.926839
211738	0.926322
211739	0.926862
211740	0.926604
211741	0.926459
211742	0.926692
211743	0.926798
211744	0.926486
211745	0.926874
211746	0.927283
211747	0.927173
211748	0.92689
211749	0.927177
211750	0.926991
211751	0.926516
211752	0.926738
211753	0.926548
211754	0.926988
211755	0.926854
211756	0.92667
211757	0.926398
211758	0.926772
211759	0.926853
211760	0.926766
211761	0.927211
211762	0.927284
211763	0.927048
211764	0.92685
211765	0.926886
211766	0.926451
211767	0.927066
211768	0.926883
211769	0.926861
211770	0.926764
211771	0.926644
211772	0.926645
211773	0.926595
211774	0.926549
211775	0.926901
211776	0.926964
211777	0.926788
211778	0.927004
211779	0.926703
211780	0.92716
211781	0.927194
211782	0.927402
211783	0.927451
211784	0.928002
211785	0.927697
211786	0.927164
211787	0.926479
211788	0.926515
211789	0.926555
211790	0.926907
211791	0.927344
211792	0.927361
211793	0.927116
211794	0.927058
211795	0.927021
211796	0.927171
211797	0.927437
211798	0.927523
211799	0.927272
211800	0.92676
211801	0.927189
211802	0.927427
211803	0.927384
211804	0.927318
211805	0.92728
211806	0.927501
211807	0.928002
211808	0.927652
211809	0.92757
211810	0.927537
211811	0.927732
211812	0.927541
211813	0.92747
211814	0.927151
211815	0.927678
211816	0.927375
211817	0.927673
211818	0.927483
211819	0.915566
211820	0.918377
211821	0.919693
211822	0.919714
211823	0.920107
211824	0.920292
211825	0.920429
211826	0.920295
211827	0.92061
211828	0.920722
211829	0.921205
211830	0.921007
211831	0.92129
211832	0.920942
211833	0.920928
211834	0.921225
211835	0.921186
211836	0.921344
211837	0.921568
211838	0.921374
211839	0.921565
211840	0.92149
211841	0.921425
211842	0.921307
211843	0.921144
211844	0.921081
211845	0.920699
211846	0.921339
211847	0.92124
211848	0.921171
211849	0.920764
211850	0.921603
211851	0.921055
211852	0.92133
211853	0.921227
211854	0.921446
211855	0.921485
211856	0.921716
211857	0.921204
211858	0.921379
211859	0.921326
211860	0.921474
211861	0.921296
211862	0.920694
211863	0.921074
211864	0.920814
211865	0.920818
211866	0.921053
211867	0.921477
211868	0.921135
211869	0.921154
211870	0.921625
211871	0.921393
211872	0.921599
211873	0.921599
211874	0.921048
211875	0.921075
211876	0.921151
211877	0.920767
211878	0.920823
211879	0.920793
211880	0.92122
211881	0.92117
211882	0.921317
211883	0.921034
211884	0.921085
211885	0.921274
211886	0.92133
211887	0.921174
211888	0.921097
211889	0.921186
211890	0.921041
211891	0.921128
211892	0.921059
211893	0.921079
211894	0.921151
211895	0.921154
211896	0.921039
211897	0.921257
211898	0.920753
211899	0.921001
211900	0.92087
211901	0.921027
211902	0.921095
211903	0.920841
211904	0.921335
211905	0.921067
211906	0.921119
211907	0.921124
211908	0.921363
211909	0.921079
211910	0.920929
211911	0.921379
211912	0.921282
211913	0.921699
211914	0.921408
211915	0.921448
211916	0.921215
211917	0.921277
211918	0.921078
211919	0.921106
211920	0.921108
211921	0.921258
211922	0.921518
211923	0.921219
211924	0.921379
211925	0.921297
211926	0.921386
211927	0.921547
211928	0.921338
211929	0.921195
211930	0.921218
211931	0.921118
211932	0.921309
211933	0.920618
211934	0.921213
211935	0.92102
211936	0.921076
211937	0.920886
211938	0.920966
211939	0.920626
211940	0.921104
211941	0.921422
211942	0.921541
211943	0.921034
211944	0.920825
211945	0.921078
211946	0.920586
211947	0.92118
211948	0.92117
211949	0.920926
211950	0.920858
211951	0.921141
211952	0.921378
211953	0.920989
211954	0.920813
211955	0.920995
211956	0.92103
211957	0.921003
211958	0.920935
211959	0.920961
211960	0.920814
211961	0.921109
211962	0.921025
211963	0.921283
211964	0.920803
211965	0.92092
211966	0.920881
211967	0.920735
211968	0.920892
211969	0.921238
211970	0.921272
211971	0.921471
211972	0.921265
211973	0.921257
211974	0.921217
211975	0.921356
211976	0.921589
211977	0.921299
211978	0.921173
211979	0.921532
211980	0.92107
211981	0.921156
211982	0.920739
211983	0.920749
211984	0.920824
211985	0.920828
211986	0.920809
211987	0.920825
211988	0.921112
211989	0.92075
211990	0.921242
211991	0.920978
211992	0.921198
211993	0.920994
211994	0.921182
211995	0.920792
211996	0.920906
211997	0.92069
211998	0.920775
211999	0.920046
212000	0.920729
212001	0.920676
212002	0.920329
212003	0.920705
212004	0.9204
212005	0.920706
212006	0.92064
212007	0.920681
212008	0.920908
212009	0.920542
212010	0.920551
212011	0.920674
212012	0.920487
212013	0.92066
212014	0.920518
212015	0.920626
212016	0.920705
212017	0.920878
212018	0.920912
212019	0.920897
212020	0.921245
212021	0.920831
212022	0.920367
212023	0.920964
212024	0.920819
212025	0.920917
212026	0.920654
212027	0.920516
212028	0.920716
212029	0.92086
212030	0.921115
212031	0.921219
212032	0.920772
212033	0.921131
212034	0.921146
212035	0.920862
212036	0.921171
212037	0.92097
212038	0.921271
212039	0.921365
212040	0.921153
212041	0.921017
212042	0.92095
212043	0.921157
212044	0.92165
212045	0.921583
212046	0.921202
212047	0.921203
212048	0.920962
212049	0.920808
212050	0.921033
212051	0.920878
212052	0.921032
212053	0.921216
212054	0.921008
212055	0.920983
212056	0.920919
212057	0.920494
212058	0.920155
212059	0.92025
212060	0.920815
212061	0.920466
212062	0.92028
212063	0.920708
212064	0.920165
212065	0.92063
212066	0.920522
212067	0.920118
212068	0.920638
212069	0.920255
212070	0.920569
212071	0.920422
212072	0.920574
212073	0.920599
212074	0.920536
212075	0.92024
212076	0.920486
212077	0.920262
212078	0.920586
212079	0.920521
212080	0.920879
212081	0.920674
212082	0.920513
212083	0.921039
212084	0.920692
212085	0.920527
212086	0.921054
212087	0.920522
212088	0.920652
212089	0.920559
212090	0.920557
212091	0.920959
212092	0.920814
212093	0.92096
212094	0.921136
212095	0.921176
212096	0.921208
212097	0.920828
212098	0.920985
212099	0.920802
212100	0.921054
212101	0.921121
212102	0.921221
212103	0.920889
212104	0.921296
212105	0.921419
212106	0.921268
212107	0.92122
212108	0.921698
212109	0.92102
212110	0.920851
212111	0.921334
212112	0.921054
212113	0.921291
212114	0.920834
212115	0.920775
212116	0.92112
212117	0.920966
212118	0.921124
212119	0.92086
212120	0.9211
212121	0.921085
212122	0.921019
212123	0.921048
212124	0.921057
212125	0.920988
212126	0.920734
212127	0.921088
212128	0.921034
212129	0.920925
212130	0.920934
212131	0.921077
212132	0.921291
212133	0.921178
212134	0.921064
212135	0.921311
212136	0.921694
212137	0.921725
212138	0.921475
212139	0.92124
212140	0.921472
212141	0.921249
212142	0.921276
212143	0.9213
212144	0.921315
212145	0.921485
212146	0.921364
212147	0.921085
212148	0.921251
212149	0.921316
212150	0.921214
212151	0.921365
212152	0.921066
212153	0.921436
212154	0.921314
212155	0.921186
212156	0.921279
212157	0.921699
212158	0.921401
212159	0.921291
212160	0.922166
212161	0.921458
212162	0.921895
212163	0.921731
212164	0.921488
212165	0.921624
212166	0.921472
212167	0.921233
212168	0.921605
212169	0.92157
212170	0.921364
212171	0.921479
212172	0.921249
212173	0.920879
212174	0.92093
212175	0.921338
212176	0.92155
212177	0.921528
212178	0.921222
212179	0.921367
212180	0.921002
212181	0.92134
212182	0.921128
212183	0.920802
212184	0.921108
212185	0.921049
212186	0.920575
212187	0.920996
212188	0.920697
212189	0.920948
212190	0.920954
212191	0.920761
212192	0.920881
212193	0.920642
212194	0.921076
212195	0.920808
212196	0.920871
212197	0.920775
212198	0.92106
212199	0.921295
212200	0.92106
212201	0.92221
212202	0.921182
212203	0.921844
212204	0.921257
212205	0.921383
212206	0.921498
212207	0.921474
212208	0.921751
212209	0.921741
212210	0.92157
212211	0.922043
212212	0.921451
212213	0.921836
212214	0.921503
212215	0.921764
212216	0.922175
212217	0.922213
212218	0.922432
212219	0.921975
212220	0.922261
212221	0.922246
212222	0.92193
212223	0.922221
212224	0.921653
212225	0.921514
212226	0.921744
212227	0.921434
212228	0.922052
212229	0.92181
212230	0.921996
212231	0.921899
212232	0.921636
212233	0.921609
212234	0.921544
212235	0.921561
212236	0.922207
212237	0.922079
212238	0.922251
212239	0.922017
212240	0.922134
212241	0.922181
212242	0.922113
212243	0.921471
212244	0.921849
212245	0.921906
212246	0.921632
212247	0.921774
212248	0.921762
212249	0.922062
212250	0.921844
212251	0.92202
212252	0.922142
212253	0.921615
212254	0.921597
212255	0.921908
212256	0.922097
212257	0.922145
212258	0.9223
212259	0.922371
212260	0.921909
212261	0.921593
212262	0.921846
212263	0.921826
212264	0.922134
212265	0.921986
212266	0.922552
212267	0.92224
212268	0.922178
212269	0.922309
212270	0.922223
212271	0.922243
212272	0.922131
212273	0.922132
212274	0.922217
212275	0.922133
212276	0.922535
212277	0.922329
212278	0.92205
212279	0.921482
212280	0.921751
212281	0.92185
212282	0.921674
212283	0.921898
212284	0.921726
212285	0.921933
212286	0.921715
212287	0.921316
212288	0.921176
212289	0.92086
212290	0.921214
212291	0.921363
212292	0.921342
212293	0.921062
212294	0.920983
212295	0.921652
212296	0.920966
212297	0.9213
212298	0.921315
212299	0.921315
212300	0.92155
212301	0.92169
212302	0.921549
212303	0.921431
212304	0.921553
212305	0.921261
212306	0.921014
212307	0.921174
212308	0.921475
212309	0.921385
212310	0.921626
212311	0.921765
212312	0.921808
212313	0.92132
212314	0.92139
212315	0.920579
212316	0.920914
212317	0.921104
212318	0.920939
212319	0.921007
212320	0.920522
212321	0.920552
212322	0.920699
212323	0.920774
212324	0.920591
212325	0.920571
212326	0.92082
212327	0.921257
212328	0.920548
212329	0.920646
212330	0.920644
212331	0.920739
212332	0.921041
212333	0.92116
212334	0.920963
212335	0.920962
212336	0.921276
212337	0.920652
212338	0.920757
212339	0.920865
212340	0.920179
212341	0.920529
212342	0.920141
212343	0.920731
212344	0.92066
212345	0.920519
212346	0.920917
212347	0.921042
212348	0.920423
212349	0.920821
212350	0.920491
212351	0.920504
212352	0.920906
212353	0.921133
212354	0.920995
212355	0.921107
212356	0.920984
212357	0.920718
212358	0.921098
212359	0.92078
212360	0.921456
212361	0.92134
212362	0.921197
212363	0.921209
212364	0.921009
212365	0.921248
212366	0.920913
212367	0.920879
212368	0.920773
212369	0.920485
212370	0.920642
212371	0.920538
212372	0.921048
212373	0.920496
212374	0.920916
212375	0.920808
212376	0.921296
212377	0.920935
212378	0.921097
212379	0.921121
212380	0.921448
212381	0.921088
212382	0.921095
212383	0.921503
212384	0.921329
212385	0.921365
212386	0.921328
212387	0.921589
212388	0.921772
212389	0.92189
212390	0.921975
212391	0.921363
212392	0.921733
212393	0.921647
212394	0.921715
212395	0.921684
212396	0.921948
212397	0.921515
212398	0.921731
212399	0.921674
212400	0.92144
212401	0.921184
212402	0.92191
212403	0.921392
212404	0.921096
212405	0.92128
212406	0.921484
212407	0.921575
212408	0.921371
212409	0.921235
212410	0.921291
212411	0.921289
212412	0.921324
212413	0.921398
212414	0.921663
212415	0.921773
212416	0.921605
212417	0.921464
212418	0.921096
212419	0.921325
212420	0.921362
212421	0.921446
212422	0.921725
212423	0.934595
212424	0.939608
212425	0.935164
212426	0.935308
212427	0.935252
212428	0.93489
212429	0.935086
212430	0.935055
212431	0.935405
212432	0.934813
212433	0.934801
212434	0.935074
212435	0.935041
212436	0.935724
212437	0.936021
212438	0.936599
212439	0.935734
212440	0.93585
212441	0.935844
212442	0.935956
212443	0.935207
212444	0.935238
212445	0.935238
212446	0.935609
212447	0.935809
212448	0.936037
212449	0.936047
212450	0.93584
212451	0.93528
212452	0.936517
212453	0.936538
212454	0.936324
212455	0.935896
212456	0.936167
212457	0.936026
212458	0.935792
212459	0.935876
212460	0.936498
212461	0.935476
212462	0.936229
212463	0.936194
212464	0.935811
212465	0.935974
212466	0.936049
212467	0.936666
212468	0.936237
212469	0.936804
212470	0.936643
212471	0.936588
212472	0.936845
212473	0.937102
212474	0.936666
212475	0.936659
212476	0.936788
212477	0.936878
212478	0.937159
212479	0.936934
212480	0.93645
212481	0.936832
212482	0.936414
212483	0.936932
212484	0.937373
212485	0.936748
212486	0.937266
212487	0.93713
212488	0.937065
212489	0.937434
212490	0.93765
212491	0.937051
212492	0.93761
212493	0.93705
212494	0.936997
212495	0.937271
212496	0.937467
212497	0.937733
212498	0.937987
212499	0.937926
212500	0.93743
212501	0.937253
212502	0.937619
212503	0.937253
212504	0.937491
212505	0.937498
212506	0.937671
212507	0.937717
212508	0.938074
212509	0.938116
212510	0.937905
212511	0.937373
212512	0.937709
212513	0.937169
212514	0.937416
212515	0.937296
212516	0.937777
212517	0.937058
212518	0.937345
212519	0.937525
212520	0.93737
212521	0.937496
212522	0.937515
212523	0.937542
212524	0.937596
212525	0.937738
212526	0.93748
212527	0.937624
212528	0.938014
212529	0.938049
212530	0.937785
212531	0.937832
212532	0.937771
212533	0.93822
212534	0.937831
212535	0.937791
212536	0.937431
212537	0.93773
212538	0.938306
212539	0.938005
212540	0.938138
212541	0.938018
212542	0.937839
212543	0.938506
212544	0.937889
212545	0.937908
212546	0.938174
212547	0.937967
212548	0.937638
212549	0.937798
212550	0.93776
212551	0.937543
212552	0.937518
212553	0.937901
212554	0.937155
212555	0.936556
212556	0.936896
212557	0.937113
212558	0.936907
212559	0.936773
212560	0.93664
212561	0.937068
212562	0.937151
212563	0.937114
212564	0.936734
212565	0.936497
212566	0.936607
212567	0.937363
212568	0.937351
212569	0.937114
212570	0.937356
212571	0.936945
212572	0.936835
212573	0.936735
212574	0.936608
212575	0.936656
212576	0.937314
212577	0.937433
212578	0.937063
212579	0.937066
212580	0.936698
212581	0.936612
212582	0.936501
212583	0.936836
212584	0.936703
212585	0.93708
212586	0.937275
212587	0.937155
212588	0.936922
212589	0.93721
212590	0.937117
212591	0.937546
212592	0.937479
212593	0.937114
212594	0.937383
212595	0.93728
212596	0.937571
212597	0.936864
212598	0.936824
212599	0.937117
212600	0.937318
212601	0.937261
212602	0.937313
212603	0.937541
212604	0.937855
212605	0.937406
212606	0.937208
212607	0.937593
212608	0.937164
212609	0.937187
212610	0.937266
212611	0.936817
212612	0.936816
212613	0.937075
212614	0.93726
212615	0.937417
212616	0.937609
212617	0.937098
212618	0.937145
212619	0.937476
212620	0.93721
212621	0.937309
212622	0.937235
212623	0.937599
212624	0.937503
212625	0.93753
212626	0.937459
212627	0.937847
212628	0.937463
212629	0.937808
212630	0.937886
212631	0.938488
212632	0.938088
212633	0.938075
212634	0.937725
212635	0.937985
212636	0.937874
212637	0.937576
212638	0.937778
212639	0.937873
212640	0.938088
212641	0.938156
212642	0.938537
212643	0.937997
212644	0.938001
212645	0.938214
212646	0.937692
212647	0.937661
212648	0.937927
212649	0.937406
212650	0.937504
212651	0.93731
212652	0.937849
212653	0.937822
212654	0.937701
212655	0.938164
212656	0.937947
212657	0.937945
212658	0.937748
212659	0.937817
212660	0.937695
212661	0.937198
212662	0.937668
212663	0.937787
212664	0.937875
212665	0.937867
212666	0.937991
212667	0.937927
212668	0.938014
212669	0.938268
212670	0.938176
212671	0.93819
212672	0.938195
212673	0.938569
212674	0.938308
212675	0.938435
212676	0.938377
212677	0.93823
212678	0.938166
212679	0.938575
212680	0.938255
212681	0.938673
212682	0.938184
212683	0.938173
212684	0.938141
212685	0.938336
212686	0.93845
212687	0.938527
212688	0.938668
212689	0.938527
212690	0.938508
212691	0.938554
212692	0.938525
212693	0.938426
212694	0.93888
212695	0.938865
212696	0.938924
212697	0.938356
212698	0.938629
212699	0.938383
212700	0.938726
212701	0.938621
212702	0.938692
212703	0.93873
212704	0.938415
212705	0.938506
212706	0.938503
212707	0.938482
212708	0.938758
212709	0.938212
212710	0.938504
212711	0.938544
212712	0.938037
212713	0.93827
212714	0.938217
212715	0.938469
212716	0.938676
212717	0.938655
212718	0.938688
212719	0.938757
212720	0.938385
212721	0.938366
212722	0.938471
212723	0.938515
212724	0.938465
212725	0.938195
212726	0.938241
212727	0.938352
212728	0.938394
212729	0.938632
212730	0.93888
212731	0.938486
212732	0.938673
212733	0.938635
212734	0.93857
212735	0.93838
212736	0.93877
212737	0.93857
212738	0.93805
212739	0.938656
212740	0.938899
212741	0.938813
212742	0.938567
212743	0.938465
212744	0.938597
212745	0.938438
212746	0.938432
212747	0.938324
212748	0.938679
212749	0.938701
212750	0.938712
212751	0.938902
212752	0.93863
212753	0.93865
212754	0.938305
212755	0.938797
212756	0.938307
212757	0.938604
212758	0.938352
212759	0.938599
212760	0.939061
212761	0.938492
212762	0.93892
212763	0.938652
212764	0.938476
212765	0.938322
212766	0.938515
212767	0.938611
212768	0.938438
212769	0.938538
212770	0.938592
212771	0.938749
212772	0.938692
212773	0.938685
212774	0.93909
212775	0.938789
212776	0.938765
212777	0.938646
212778	0.938954
212779	0.939015
212780	0.938957
212781	0.938672
212782	0.939086
212783	0.939337
212784	0.939108
212785	0.939477
212786	0.939298
212787	0.939369
212788	0.939267
212789	0.939313
212790	0.939246
212791	0.939013
212792	0.939107
212793	0.938717
212794	0.938991
212795	0.939416
212796	0.938871
212797	0.93877
212798	0.939026
212799	0.939263
212800	0.939322
212801	0.939216
212802	0.939224
212803	0.939205
212804	0.938679
212805	0.938555
212806	0.938788
212807	0.934486
212808	0.936229
212809	0.93614
212810	0.936679
212811	0.936675
212812	0.936322
212813	0.936766
212814	0.936371
212815	0.936535
212816	0.936737
212817	0.936732
212818	0.936816
212819	0.936451
212820	0.936587
212821	0.936428
212822	0.936878
212823	0.936598
212824	0.937125
212825	0.936899
212826	0.936671
212827	0.936942
212828	0.936415
212829	0.936372
212830	0.936479
212831	0.936892
212832	0.936965
212833	0.93652
212834	0.936859
212835	0.937249
212836	0.937331
212837	0.936992
212838	0.936588
212839	0.936684
212840	0.936427
212841	0.936612
212842	0.936898
212843	0.937303
212844	0.936907
212845	0.936893
212846	0.93696
212847	0.93716
212848	0.93705
212849	0.936749
212850	0.936648
212851	0.93674
212852	0.937239
212853	0.936959
212854	0.936917
212855	0.936988
212856	0.937041
212857	0.937119
212858	0.937462
212859	0.937324
212860	0.937148
212861	0.937098
212862	0.937086
212863	0.937247
212864	0.936853
212865	0.936886
212866	0.936843
212867	0.93709
212868	0.937259
212869	0.937008
212870	0.937467
212871	0.937517
212872	0.937517
212873	0.937512
212874	0.93728
212875	0.93782
212876	0.937635
212877	0.937611
212878	0.937947
212879	0.937735
212880	0.937404
212881	0.937554
212882	0.93798
212883	0.937512
212884	0.937647
212885	0.937572
212886	0.937389
212887	0.937151
212888	0.93736
212889	0.937601
212890	0.937432
212891	0.937529
212892	0.93748
212893	0.937206
212894	0.937527
212895	0.937958
212896	0.937248
212897	0.937017
212898	0.937248
212899	0.937595
212900	0.937348
212901	0.93731
212902	0.937123
212903	0.936974
212904	0.936561
212905	0.937278
212906	0.93697
212907	0.937296
212908	0.937085
212909	0.937208
212910	0.937306
212911	0.937109
212912	0.936908
212913	0.937278
212914	0.937502
212915	0.937269
212916	0.937314
212917	0.93743
212918	0.937063
212919	0.93722
212920	0.936857
212921	0.93726
212922	0.937113
212923	0.937501
212924	0.937418
212925	0.937435
212926	0.93729
212927	0.937267
212928	0.937118
212929	0.937245
212930	0.937176
212931	0.937603
212932	0.937764
212933	0.937542
212934	0.937559
212935	0.937415
212936	0.937584
212937	0.937617
212938	0.937605
212939	0.937889
212940	0.937763
212941	0.937811
212942	0.937784
212943	0.937356
212944	0.937318
212945	0.937053
212946	0.937214
212947	0.937418
212948	0.937441
212949	0.937694
212950	0.93744
212951	0.937576
212952	0.937678
212953	0.93785
212954	0.937948
212955	0.937728
212956	0.93752
212957	0.937224
212958	0.937465
212959	0.937997
212960	0.937664
212961	0.938146
212962	0.937088
212963	0.937687
212964	0.937352
212965	0.937698
212966	0.937546
212967	0.937377
212968	0.937039
212969	0.93736
212970	0.937541
212971	0.937384
212972	0.937566
212973	0.937727
212974	0.937516
212975	0.937864
212976	0.937674
212977	0.937726
212978	0.937798
212979	0.937513
212980	0.937555
212981	0.937495
212982	0.937624
212983	0.937395
212984	0.937713
212985	0.937416
212986	0.937557
212987	0.937189
212988	0.937125
212989	0.937008
212990	0.937259
212991	0.937236
212992	0.937168
212993	0.937177
212994	0.937596
212995	0.937241
212996	0.93744
212997	0.937608
212998	0.937118
212999	0.937069
213000	0.937355
213001	0.93729
213002	0.940027
213003	0.938577
213004	0.938355
213005	0.938416
213006	0.938587
213007	0.93823
213008	0.938409
213009	0.938342
213010	0.939002
213011	0.938369
213012	0.93834
213013	0.938218
213014	0.938467
213015	0.93834
213016	0.938422
213017	0.938455
213018	0.938907
213019	0.938815
213020	0.938488
213021	0.938945
213022	0.938749
213023	0.939289
213024	0.939611
213025	0.93883
213026	0.938834
213027	0.938379
213028	0.93868
213029	0.938274
213030	0.938132
213031	0.938764
213032	0.938328
213033	0.938671
213034	0.938837
213035	0.938411
213036	0.938099
213037	0.938211
213038	0.938403
213039	0.938416
213040	0.938612
213041	0.938386
213042	0.938509
213043	0.938441
213044	0.938409
213045	0.938569
213046	0.938614
213047	0.938673
213048	0.938409
213049	0.938809
213050	0.938874
213051	0.938736
213052	0.938363
213053	0.938573
213054	0.93866
213055	0.938452
213056	0.938317
213057	0.93863
213058	0.938076
213059	0.93828
213060	0.938266
213061	0.93841
213062	0.938582
213063	0.938713
213064	0.938719
213065	0.938503
213066	0.938462
213067	0.938327
213068	0.938185
213069	0.938414
213070	0.938664
213071	0.939075
213072	0.938891
213073	0.939099
213074	0.938817
213075	0.938928
213076	0.938659
213077	0.938757
213078	0.938924
213079	0.938905
213080	0.938542
213081	0.938921
213082	0.938904
213083	0.938826
213084	0.938592
213085	0.938963
213086	0.938999
213087	0.938893
213088	0.939245
213089	0.938752
213090	0.93879
213091	0.938906
213092	0.939064
213093	0.938794
213094	0.938624
213095	0.938679
213096	0.938716
213097	0.938683
213098	0.938493
213099	0.938645
213100	0.938292
213101	0.938425
213102	0.938414
213103	0.938391
213104	0.938245
213105	0.938193
213106	0.938401
213107	0.938464
213108	0.938725
213109	0.938479
213110	0.93864
213111	0.938824
213112	0.939174
213113	0.939039
213114	0.93933
213115	0.939142
213116	0.939029
213117	0.93883
213118	0.939009
213119	0.938759
213120	0.938486
213121	0.938488
213122	0.938997
213123	0.939089
213124	0.938761
213125	0.938736
213126	0.939198
213127	0.939213
213128	0.93875
213129	0.939012
213130	0.938885
213131	0.938986
213132	0.93883
213133	0.938963
213134	0.938531
213135	0.938188
213136	0.938435
213137	0.938458
213138	0.938644
213139	0.938711
213140	0.938936
213141	0.93885
213142	0.938637
213143	0.938821
213144	0.93823
213145	0.938662
213146	0.938367
213147	0.938377
213148	0.938651
213149	0.938768
213150	0.939158
213151	0.938818
213152	0.938955
213153	0.939046
213154	0.93899
213155	0.938997
213156	0.939022
213157	0.93935
213158	0.939306
213159	0.939245
213160	0.93911
213161	0.939398
213162	0.939046
213163	0.938784
213164	0.938984
213165	0.939423
213166	0.939202
213167	0.939667
213168	0.939475
213169	0.939558
213170	0.939077
213171	0.939132
213172	0.939213
213173	0.938911
213174	0.938982
213175	0.93901
213176	0.938876
213177	0.938372
213178	0.938645
213179	0.938581
213180	0.938731
213181	0.938566
213182	0.938575
213183	0.93865
213184	0.938831
213185	0.938756
213186	0.938947
213187	0.938693
213188	0.938773
213189	0.938585
213190	0.938487
213191	0.93863
213192	0.938415
213193	0.938879
213194	0.938695
213195	0.939208
213196	0.938708
213197	0.934526
213198	0.936494
213199	0.936452
213200	0.936288
213201	0.936162
213202	0.936117
213203	0.936191
213204	0.936619
213205	0.936473
213206	0.936661
213207	0.936717
213208	0.936419
213209	0.936496
213210	0.936265
213211	0.936337
213212	0.936494
213213	0.936489
213214	0.93602
213215	0.936225
213216	0.936239
213217	0.936466
213218	0.936737
213219	0.936456
213220	0.936823
213221	0.936327
213222	0.936612
213223	0.93685
213224	0.936878
213225	0.937032
213226	0.936526
213227	0.936471
213228	0.936735
213229	0.936283
213230	0.936077
213231	0.936478
213232	0.936826
213233	0.936836
213234	0.936838
213235	0.936808
213236	0.937393
213237	0.937165
213238	0.936773
213239	0.937179
213240	0.93682
213241	0.936807
213242	0.93672
213243	0.93688
213244	0.936372
213245	0.936595
213246	0.936694
213247	0.936501
213248	0.936508
213249	0.936447
213250	0.936894
213251	0.936873
213252	0.936672
213253	0.937069
213254	0.936679
213255	0.936547
213256	0.936588
213257	0.936863
213258	0.936455
213259	0.936519
213260	0.936769
213261	0.936761
213262	0.936578
213263	0.936453
213264	0.936627
213265	0.936858
213266	0.936615
213267	0.936772
213268	0.936663
213269	0.936744
213270	0.936709
213271	0.936456
213272	0.936386
213273	0.936789
213274	0.93704
213275	0.936592
213276	0.936897
213277	0.936864
213278	0.936464
213279	0.936361
213280	0.93634
213281	0.936522
213282	0.936087
213283	0.937276
213284	0.936786
213285	0.936499
213286	0.936628
213287	0.936769
213288	0.936309
213289	0.936758
213290	0.936689
213291	0.936907
213292	0.936613
213293	0.936479
213294	0.936553
213295	0.936323
213296	0.936479
213297	0.936271
213298	0.936404
213299	0.936536
213300	0.936668
213301	0.936839
213302	0.936783
213303	0.936903
213304	0.936884
213305	0.936868
213306	0.937117
213307	0.936624
213308	0.936837
213309	0.936854
213310	0.937023
213311	0.936898
213312	0.936608
213313	0.937053
213314	0.937025
213315	0.936853
213316	0.937034
213317	0.936864
213318	0.936992
213319	0.936825
213320	0.937042
213321	0.937183
213322	0.937111
213323	0.93699
213324	0.936865
213325	0.936451
213326	0.936788
213327	0.936925
213328	0.936826
213329	0.936718
213330	0.936695
213331	0.936692
213332	0.936694
213333	0.936835
213334	0.936977
213335	0.936945
213336	0.937039
213337	0.937406
213338	0.937407
213339	0.937095
213340	0.936981
213341	0.937274
213342	0.937113
213343	0.937311
213344	0.937099
213345	0.937006
213346	0.937131
213347	0.937357
213348	0.937099
213349	0.936988
213350	0.936903
213351	0.93705
213352	0.936301
213353	0.937253
213354	0.936608
213355	0.936679
213356	0.936828
213357	0.936755
213358	0.936379
213359	0.936606
213360	0.936734
213361	0.936379
213362	0.936429
213363	0.936315
213364	0.936649
213365	0.936183
213366	0.936392
213367	0.936558
213368	0.936547
213369	0.936268
213370	0.93622
213371	0.936279
213372	0.936433
213373	0.936299
213374	0.936384
213375	0.936684
213376	0.936673
213377	0.936647
213378	0.936649
213379	0.936679
213380	0.936687
213381	0.936493
213382	0.936281
213383	0.93663
213384	0.936622
213385	0.93662
213386	0.936505
213387	0.936595
213388	0.936724
213389	0.936653
213390	0.936784
213391	0.936516
213392	0.936465
213393	0.936108
213394	0.936466
213395	0.936838
213396	0.936702
213397	0.93658
213398	0.93706
213399	0.937129
213400	0.936889
213401	0.936609
213402	0.936561
213403	0.936693
213404	0.936299
213405	0.935939
213406	0.93626
213407	0.936367
213408	0.936483
213409	0.936512
213410	0.936648
213411	0.936099
213412	0.936026
213413	0.935808
213414	0.93591
213415	0.936347
213416	0.935805
213417	0.935617
213418	0.935517
213419	0.93593
213420	0.935848
213421	0.936339
213422	0.936057
213423	0.935726
213424	0.935932
213425	0.935932
213426	0.936017
213427	0.936235
213428	0.936062
213429	0.936064
213430	0.9362
213431	0.936515
213432	0.935797
213433	0.936079
213434	0.935915
213435	0.936166
213436	0.936092
213437	0.936477
213438	0.936745
213439	0.936322
213440	0.936682
213441	0.936656
213442	0.936189
213443	0.935962
213444	0.935396
213445	0.935532
213446	0.93569
213447	0.935586
213448	0.935313
213449	0.935496
213450	0.935825
213451	0.935244
213452	0.935565
213453	0.935482
213454	0.935534
213455	0.935709
213456	0.935322
213457	0.935087
213458	0.935089
213459	0.93532
213460	0.935336
213461	0.935376
213462	0.9353
213463	0.93533
213464	0.935974
213465	0.935467
213466	0.935553
213467	0.935287
213468	0.935613
213469	0.93575
213470	0.93605
213471	0.935955
213472	0.936075
213473	0.936138
213474	0.936016
213475	0.935745
213476	0.936017
213477	0.935911
213478	0.935981
213479	0.935905
213480	0.936329
213481	0.936451
213482	0.936555
213483	0.936188
213484	0.936227
213485	0.936046
213486	0.936392
213487	0.936468
213488	0.936194
213489	0.936075
213490	0.936548
213491	0.936164
213492	0.936134
213493	0.936174
213494	0.935759
213495	0.936033
213496	0.935929
213497	0.936269
213498	0.935866
213499	0.935877
213500	0.936418
213501	0.936165
213502	0.935988
213503	0.936008
213504	0.935962
213505	0.935907
213506	0.936105
213507	0.93633
213508	0.936338
213509	0.936525
213510	0.935712
213511	0.9357
213512	0.935853
213513	0.935933
213514	0.935988
213515	0.936106
213516	0.936009
213517	0.936065
213518	0.936327
213519	0.936295
213520	0.936516
213521	0.936264
213522	0.936416
213523	0.936354
213524	0.936537
213525	0.936524
213526	0.936383
213527	0.936211
213528	0.936264
213529	0.93608
213530	0.935882
213531	0.936234
213532	0.935917
213533	0.935693
213534	0.936076
213535	0.935754
213536	0.936024
213537	0.936135
213538	0.936106
213539	0.936222
213540	0.936299
213541	0.935873
213542	0.936227
213543	0.936243
213544	0.936276
213545	0.93574
213546	0.935947
213547	0.935896
213548	0.93615
213549	0.936086
213550	0.935942
213551	0.936027
213552	0.936134
213553	0.936327
213554	0.936154
213555	0.936317
213556	0.935988
213557	0.936359
213558	0.936288
213559	0.936403
213560	0.935976
213561	0.936273
213562	0.93609
213563	0.936065
213564	0.936165
213565	0.936306
213566	0.936605
213567	0.93641
213568	0.936682
213569	0.936434
213570	0.936618
213571	0.936444
213572	0.936549
213573	0.936243
213574	0.936134
213575	0.936432
213576	0.93648
213577	0.936245
213578	0.936663
213579	0.936508
213580	0.936257
213581	0.936379
213582	0.936373
213583	0.936802
213584	0.936678
213585	0.936454
213586	0.936161
213587	0.936446
213588	0.936276
213589	0.936481
213590	0.936266
213591	0.936247
213592	0.936585
213593	0.936144
213594	0.936474
213595	0.936782
213596	0.936801
213597	0.936474
213598	0.936718
213599	0.936775
213600	0.936455
213601	0.936575
213602	0.936385
213603	0.936564
213604	0.936949
213605	0.937047
213606	0.937121
213607	0.937227
213608	0.936923
213609	0.937005
213610	0.937126
213611	0.936858
213612	0.936932
213613	0.937062
213614	0.936961
213615	0.937385
213616	0.9373
213617	0.937234
213618	0.936872
213619	0.937162
213620	0.936974
213621	0.936991
213622	0.937019
213623	0.937031
213624	0.937131
213625	0.937287
213626	0.936904
213627	0.93698
213628	0.937244
213629	0.937206
213630	0.937357
213631	0.937088
213632	0.93702
213633	0.936701
213634	0.937188
213635	0.937279
213636	0.937308
213637	0.937567
213638	0.937497
213639	0.937493
213640	0.93788
213641	0.937782
213642	0.937411
213643	0.937289
213644	0.937198
213645	0.937407
213646	0.93758
213647	0.937153
213648	0.937065
213649	0.937129
213650	0.937587
213651	0.937242
213652	0.937557
213653	0.937797
213654	0.937589
213655	0.937542
213656	0.937293
213657	0.937156
213658	0.937228
213659	0.937004
213660	0.937076
213661	0.937538
213662	0.937484
213663	0.937526
213664	0.93707
213665	0.937445
213666	0.937841
213667	0.937334
213668	0.937355
213669	0.937222
213670	0.937508
213671	0.937476
213672	0.937403
213673	0.937435
213674	0.937091
213675	0.93723
213676	0.937573
213677	0.937502
213678	0.937778
213679	0.937831
213680	0.937842
213681	0.937463
213682	0.937535
213683	0.937552
213684	0.937455
213685	0.937262
213686	0.937743
213687	0.937593
213688	0.937594
213689	0.937678
213690	0.93747
213691	0.937185
213692	0.937612
213693	0.937603
213694	0.937553
213695	0.937647
213696	0.937779
213697	0.937606
213698	0.93738
213699	0.937491
213700	0.937952
213701	0.937587
213702	0.937496
213703	0.937185
213704	0.937765
213705	0.937782
213706	0.93736
213707	0.937831
213708	0.937501
213709	0.937425
213710	0.93743
213711	0.937403
213712	0.937608
213713	0.937443
213714	0.937727
213715	0.937489
213716	0.937884
213717	0.937549
213718	0.937538
213719	0.937913
213720	0.93783
213721	0.937989
213722	0.937421
213723	0.937711
213724	0.93753
213725	0.937606
213726	0.937881
213727	0.937643
213728	0.937575
213729	0.93749
213730	0.9376
213731	0.937703
213732	0.937939
213733	0.937961
213734	0.937869
213735	0.938177
213736	0.937925
213737	0.938065
213738	0.937795
213739	0.937645
213740	0.937766
213741	0.937821
213742	0.937765
213743	0.937824
213744	0.938051
213745	0.937977
213746	0.937661
213747	0.937921
213748	0.937846
213749	0.937837
213750	0.938006
213751	0.937799
213752	0.938131
213753	0.937643
213754	0.937947
213755	0.938066
213756	0.937728
213757	0.937553
213758	0.937601
213759	0.938302
213760	0.938028
213761	0.937743
213762	0.937772
213763	0.938063
213764	0.937499
213765	0.937242
213766	0.937496
213767	0.937373
213768	0.937557
213769	0.937353
213770	0.937406
213771	0.937584
213772	0.937436
213773	0.936905
213774	0.937123
213775	0.937303
213776	0.937208
213777	0.937536
213778	0.937558
213779	0.937227
213780	0.937488
213781	0.937287
213782	0.937454
213783	0.937504
213784	0.937514
213785	0.937653
213786	0.937711
213787	0.937558
213788	0.937743
213789	0.937555
213790	0.937214
213791	0.937475
213792	0.937511
213793	0.937516
213794	0.937558
213795	0.93763
213796	0.937379
213797	0.937406
213798	0.937166
213799	0.937443
213800	0.937251
213801	0.938371
213802	0.93757
213803	0.937588
213804	0.937718
213805	0.937971
213806	0.937862
213807	0.937941
213808	0.937352
213809	0.937288
213810	0.9375
213811	0.937682
213812	0.937566
213813	0.937781
213814	0.938218
213815	0.938308
213816	0.938452
213817	0.938061
213818	0.93779
213819	0.937812
213820	0.937741
213821	0.93774
213822	0.937586
213823	0.937408
213824	0.937564
213825	0.937595
213826	0.937696
213827	0.93737
213828	0.937353
213829	0.93752
213830	0.937416
213831	0.937457
213832	0.937404
213833	0.937551
213834	0.937292
213835	0.937196
213836	0.937556
213837	0.937314
213838	0.937568
213839	0.93735
213840	0.937488
213841	0.937355
213842	0.937466
213843	0.937534
213844	0.937392
213845	0.937765
213846	0.937534
213847	0.937435
213848	0.937536
213849	0.937733
213850	0.937531
213851	0.937614
213852	0.937681
213853	0.937594
213854	0.937615
213855	0.937945
213856	0.937524
213857	0.937806
213858	0.937436
213859	0.937555
213860	0.937599
213861	0.93797
213862	0.937865
213863	0.938001
213864	0.937669
213865	0.937779
213866	0.937327
213867	0.937161
213868	0.937427
213869	0.937808
213870	0.938045
213871	0.937848
213872	0.937594
213873	0.937745
213874	0.937207
213875	0.937161
213876	0.937198
213877	0.937119
213878	0.937165
213879	0.937145
213880	0.936975
213881	0.937032
213882	0.937149
213883	0.937297
213884	0.937427
213885	0.937529
213886	0.937625
213887	0.93768
213888	0.937679
213889	0.937865
213890	0.93782
213891	0.937605
213892	0.937557
213893	0.93758
213894	0.937103
213895	0.937062
213896	0.937496
213897	0.937016
213898	0.937158
213899	0.937233
213900	0.937513
213901	0.937184
213902	0.937159
213903	0.937862
213904	0.937374
213905	0.937499
213906	0.937645
213907	0.937446
213908	0.937212
213909	0.937471
213910	0.93742
213911	0.937685
213912	0.937556
213913	0.937328
213914	0.937419
213915	0.937435
213916	0.937227
213917	0.937513
213918	0.937401
213919	0.937399
213920	0.937689
213921	0.937594
213922	0.937557
213923	0.937739
213924	0.937237
213925	0.93709
213926	0.937329
213927	0.937553
213928	0.937435
213929	0.937414
213930	0.937701
213931	0.937602
213932	0.937485
213933	0.937404
213934	0.937073
213935	0.937074
213936	0.937162
213937	0.937429
213938	0.937339
213939	0.937263
213940	0.936988
213941	0.936729
213942	0.936609
213943	0.936752
213944	0.936632
213945	0.937177
213946	0.936899
213947	0.936764
213948	0.936692
213949	0.936801
213950	0.936774
213951	0.937176
213952	0.937007
213953	0.937143
213954	0.937298
213955	0.937004
213956	0.936993
213957	0.937098
213958	0.937012
213959	0.937155
213960	0.937284
213961	0.937267
213962	0.937415
213963	0.937015
213964	0.936724
213965	0.936905
213966	0.936898
213967	0.936735
213968	0.937349
213969	0.937126
213970	0.937055
213971	0.937094
213972	0.937234
213973	0.937301
213974	0.937328
213975	0.936965
213976	0.937403
213977	0.937432
213978	0.937038
213979	0.936931
213980	0.937264
213981	0.936959
213982	0.937092
213983	0.937297
213984	0.937134
213985	0.936992
213986	0.93707
213987	0.937114
213988	0.937031
213989	0.936952
213990	0.936852
213991	0.937192
213992	0.937306
213993	0.936967
213994	0.937353
213995	0.937287
213996	0.937383
213997	0.937252
213998	0.934065
213999	0.935204
214000	0.934869
214001	0.935282
214002	0.935316
214003	0.935546
214004	0.935821
214005	0.935459
214006	0.935528
214007	0.935495
214008	0.93536
214009	0.935324
214010	0.935469
214011	0.935548
214012	0.935702
214013	0.935769
214014	0.935645
214015	0.935845
214016	0.935766
214017	0.935418
214018	0.935589
214019	0.935408
214020	0.935528
214021	0.93533
214022	0.935243
214023	0.934899
214024	0.935484
214025	0.935566
214026	0.935248
214027	0.935047
214028	0.935
214029	0.935534
214030	0.935625
214031	0.935204
214032	0.935632
214033	0.93548
214034	0.935097
214035	0.935815
214036	0.93542
214037	0.935672
214038	0.93568
214039	0.935852
214040	0.935829
214041	0.935993
214042	0.935827
214043	0.935702
214044	0.935774
214045	0.935887
214046	0.935548
214047	0.935649
214048	0.935613
214049	0.935425
214050	0.935427
214051	0.935354
214052	0.935806
214053	0.935872
214054	0.935893
214055	0.935587
214056	0.935607
214057	0.935317
214058	0.935272
214059	0.935346
214060	0.935189
214061	0.935461
214062	0.935417
214063	0.935472
214064	0.935143
214065	0.935114
214066	0.935268
214067	0.934955
214068	0.935072
214069	0.935453
214070	0.935343
214071	0.93521
214072	0.93546
214073	0.935469
214074	0.935572
214075	0.93556
214076	0.93541
214077	0.935695
214078	0.935632
214079	0.936123
214080	0.935962
214081	0.935857
214082	0.935838
214083	0.93612
214084	0.935233
214085	0.935793
214086	0.934593
214087	0.934382
214088	0.934581
214089	0.934727
214090	0.934624
214091	0.93498
214092	0.93472
214093	0.934739
214094	0.934895
214095	0.935051
214096	0.935271
214097	0.934962
214098	0.934961
214099	0.934914
214100	0.935221
214101	0.935173
214102	0.935144
214103	0.935231
214104	0.93545
214105	0.935347
214106	0.935187
214107	0.935224
214108	0.935057
214109	0.934668
214110	0.935084
214111	0.935038
214112	0.935354
214113	0.935167
214114	0.935284
214115	0.935211
214116	0.935222
214117	0.935131
214118	0.935157
214119	0.935532
214120	0.93503
214121	0.935016
214122	0.935147
214123	0.93553
214124	0.934985
214125	0.935103
214126	0.935101
214127	0.9354
214128	0.935217
214129	0.935405
214130	0.93545
214131	0.935354
214132	0.935119
214133	0.93522
214134	0.935211
214135	0.934922
214136	0.934998
214137	0.935296
214138	0.935498
214139	0.935456
214140	0.935583
214141	0.9357
214142	0.935421
214143	0.935318
214144	0.935512
214145	0.935323
214146	0.935378
214147	0.935495
214148	0.93532
214149	0.935895
214150	0.935514
214151	0.935445
214152	0.935563
214153	0.935313
214154	0.935719
214155	0.9357
214156	0.935626
214157	0.935848
214158	0.935473
214159	0.935545
214160	0.935553
214161	0.935642
214162	0.93583
214163	0.935845
214164	0.936283
214165	0.936203
214166	0.935696
214167	0.935795
214168	0.935648
214169	0.936056
214170	0.935741
214171	0.935786
214172	0.936073
214173	0.935998
214174	0.935928
214175	0.935765
214176	0.936122
214177	0.935961
214178	0.936121
214179	0.935856
214180	0.935961
214181	0.935827
214182	0.936044
214183	0.93601
214184	0.936005
214185	0.936029
214186	0.935963
214187	0.935942
214188	0.936013
214189	0.936198
214190	0.935835
214191	0.935863
214192	0.934545
214193	0.934457
214194	0.934658
214195	0.934723
214196	0.935008
214197	0.935405
214198	0.935016
214199	0.93482
214200	0.935122
214201	0.935189
214202	0.934983
214203	0.935116
214204	0.935026
214205	0.935098
214206	0.934993
214207	0.934969
214208	0.934675
214209	0.934562
214210	0.934766
214211	0.93476
214212	0.934842
214213	0.934821
214214	0.934907
214215	0.934967
214216	0.934892
214217	0.934923
214218	0.935117
214219	0.935019
214220	0.934973
214221	0.93533
214222	0.935318
214223	0.935112
214224	0.935186
214225	0.935037
214226	0.935164
214227	0.935133
214228	0.935133
214229	0.935246
214230	0.935127
214231	0.935065
214232	0.935321
214233	0.935025
214234	0.935259
214235	0.935377
214236	0.935513
214237	0.935078
214238	0.935179
214239	0.935197
214240	0.934786
214241	0.934888
214242	0.934857
214243	0.935008
214244	0.935071
214245	0.935107
214246	0.935345
214247	0.934642
214248	0.934853
214249	0.935072
214250	0.934984
214251	0.934752
214252	0.935637
214253	0.935215
214254	0.935502
214255	0.935571
214256	0.935747
214257	0.935803
214258	0.935545
214259	0.935775
214260	0.935248
214261	0.935183
214262	0.935327
214263	0.935163
214264	0.935458
214265	0.935383
214266	0.935321
214267	0.935367
214268	0.935293
214269	0.934768
214270	0.934731
214271	0.934945
214272	0.917166
214273	0.898858
214274	0.91196
214275	0.913597
214276	0.913891
214277	0.91438
214278	0.91409
214279	0.915086
214280	0.916228
214281	0.916142
214282	0.915522
214283	0.915363
214284	0.916259
214285	0.91732
214286	0.916257
214287	0.915843
214288	0.916664
214289	0.916458
214290	0.916721
214291	0.917183
214292	0.916816
214293	0.917031
214294	0.916499
214295	0.916905
214296	0.917506
214297	0.918341
214298	0.91739
214299	0.91777
214300	0.917178
214301	0.917085
214302	0.917441
214303	0.917395
214304	0.918268
214305	0.917401
214306	0.917397
214307	0.917003
214308	0.917458
214309	0.917943
214310	0.917823
214311	0.917968
214312	0.91801
214313	0.917011
214314	0.917384
214315	0.917875
214316	0.917609
214317	0.918308
214318	0.917955
214319	0.917566
214320	0.917621
214321	0.917762
214322	0.917459
214323	0.917867
214324	0.917961
214325	0.918268
214326	0.917417
214327	0.917981
214328	0.917937
214329	0.917979
214330	0.917741
214331	0.917593
214332	0.91809
214333	0.918005
214334	0.917663
214335	0.917939
214336	0.918315
214337	0.917833
214338	0.918019
214339	0.918313
214340	0.917856
214341	0.917917
214342	0.918041
214343	0.918446
214344	0.917731
214345	0.918103
214346	0.918001
214347	0.917908
214348	0.918168
214349	0.918243
214350	0.918221
214351	0.918253
214352	0.918354
214353	0.918512
214354	0.918694
214355	0.917805
214356	0.918086
214357	0.917571
214358	0.91799
214359	0.918053
214360	0.918213
214361	0.918498
214362	0.917873
214363	0.918214
214364	0.918368
214365	0.917801
214366	0.918015
214367	0.917738
214368	0.917834
214369	0.918164
214370	0.918675
214371	0.917987
214372	0.918036
214373	0.918039
214374	0.918472
214375	0.91849
214376	0.918494
214377	0.918167
214378	0.918134
214379	0.918134
214380	0.917505
214381	0.91846
214382	0.918257
214383	0.918086
214384	0.918128
214385	0.918307
214386	0.918409
214387	0.918293
214388	0.918279
214389	0.918741
214390	0.918745
214391	0.918872
214392	0.918413
214393	0.918793
214394	0.918777
214395	0.91818
214396	0.918227
214397	0.918123
214398	0.91896
214399	0.919008
214400	0.918137
214401	0.91787
214402	0.918423
214403	0.918263
214404	0.918385
214405	0.918622
214406	0.918759
214407	0.919363
214408	0.918518
214409	0.918756
214410	0.918318
214411	0.918798
214412	0.918792
214413	0.918279
214414	0.918663
214415	0.918806
214416	0.918812
214417	0.918845
214418	0.918652
214419	0.918676
214420	0.919318
214421	0.919202
214422	0.919276
214423	0.919031
214424	0.919073
214425	0.918648
214426	0.918761
214427	0.919217
214428	0.91922
214429	0.919156
214430	0.919042
214431	0.918708
214432	0.918691
214433	0.919074
214434	0.919263
214435	0.919648
214436	0.919039
214437	0.919791
214438	0.919334
214439	0.919599
214440	0.919214
214441	0.919652
214442	0.919041
214443	0.919486
214444	0.919302
214445	0.919175
214446	0.919358
214447	0.919776
214448	0.919756
214449	0.919389
214450	0.919563
214451	0.919359
214452	0.919261
214453	0.919759
214454	0.919523
214455	0.919057
214456	0.919147
214457	0.919996
214458	0.919623
214459	0.919121
214460	0.919497
214461	0.918956
214462	0.919444
214463	0.919447
214464	0.919915
214465	0.919958
214466	0.919834
214467	0.92004
214468	0.920173
214469	0.920869
214470	0.920404
214471	0.920524
214472	0.920384
214473	0.919658
214474	0.920416
214475	0.920323
214476	0.919771
214477	0.919845
214478	0.919857
214479	0.91976
214480	0.920298
214481	0.92013
214482	0.920236
214483	0.920094
214484	0.919701
214485	0.920278
214486	0.920529
214487	0.920329
214488	0.920302
214489	0.920781
214490	0.920755
214491	0.920139
214492	0.920496
214493	0.920738
214494	0.920805
214495	0.920629
214496	0.920072
214497	0.920617
214498	0.920648
214499	0.920368
214500	0.920994
214501	0.920293
214502	0.920257
214503	0.92024
214504	0.920724
214505	0.920592
214506	0.920599
214507	0.920197
214508	0.920359
214509	0.920644
214510	0.91983
214511	0.919937
214512	0.920282
214513	0.920491
214514	0.920088
214515	0.920053
214516	0.920285
214517	0.920296
214518	0.920527
214519	0.920289
214520	0.920382
214521	0.920373
214522	0.920187
214523	0.920043
214524	0.920188
214525	0.920508
214526	0.920005
214527	0.920119
214528	0.920253
214529	0.920335
214530	0.920016
214531	0.920334
214532	0.920074
214533	0.920279
214534	0.920186
214535	0.91998
214536	0.920438
214537	0.920218
214538	0.92012
214539	0.920946
214540	0.920375
214541	0.920778
214542	0.920598
214543	0.920796
214544	0.920217
214545	0.920207
214546	0.919977
214547	0.920847
214548	0.920258
214549	0.920427
214550	0.920082
214551	0.920005
214552	0.920377
214553	0.920668
214554	0.920672
214555	0.919868
214556	0.920367
214557	0.920471
214558	0.920445
214559	0.92079
214560	0.920561
214561	0.920907
214562	0.920437
214563	0.920347
214564	0.920245
214565	0.920576
214566	0.920377
214567	0.920034
214568	0.920836
214569	0.920262
214570	0.920209
214571	0.920374
214572	0.920495
214573	0.920188
214574	0.920298
214575	0.920593
214576	0.920748
214577	0.920371
214578	0.920479
214579	0.920357
214580	0.920583
214581	0.920943
214582	0.920468
214583	0.920843
214584	0.920608
214585	0.920703
214586	0.920365
214587	0.920666
214588	0.920785
214589	0.920757
214590	0.920953
214591	0.921127
214592	0.920629
214593	0.920853
214594	0.920516
214595	0.920915
214596	0.921376
214597	0.921338
214598	0.921439
214599	0.921247
214600	0.920863
214601	0.920964
214602	0.921276
214603	0.921199
214604	0.921097
214605	0.921578
214606	0.92136
214607	0.921581
214608	0.92151
214609	0.921356
214610	0.921601
214611	0.921654
214612	0.921863
214613	0.921783
214614	0.921424
214615	0.921687
214616	0.921441
214617	0.921031
214618	0.921429
214619	0.921214
214620	0.921314
214621	0.921131
214622	0.921406
214623	0.92146
214624	0.921336
214625	0.920844
214626	0.921021
214627	0.920776
214628	0.921253
214629	0.920674
214630	0.920946
214631	0.920383
214632	0.920363
214633	0.920563
214634	0.92099
214635	0.921435
214636	0.921452
214637	0.920991
214638	0.921029
214639	0.921218
214640	0.921377
214641	0.921352
214642	0.921309
214643	0.921148
214644	0.921301
214645	0.921751
214646	0.921373
214647	0.921326
214648	0.921142
214649	0.921626
214650	0.921475
214651	0.921431
214652	0.921287
214653	0.921431
214654	0.921065
214655	0.921371
214656	0.921264
214657	0.92137
214658	0.921727
214659	0.921496
214660	0.922054
214661	0.92216
214662	0.922042
214663	0.921899
214664	0.92171
214665	0.921874
214666	0.921566
214667	0.921763
214668	0.921484
214669	0.921033
214670	0.921331
214671	0.921588
214672	0.921712
214673	0.921673
214674	0.921788
214675	0.921228
214676	0.921361
214677	0.920685
214678	0.921555
214679	0.921856
214680	0.92183
214681	0.9214
214682	0.921545
214683	0.902243
214684	0.912424
214685	0.914802
214686	0.915653
214687	0.915231
214688	0.917052
214689	0.917296
214690	0.917317
214691	0.917126
214692	0.918055
214693	0.91751
214694	0.917372
214695	0.918252
214696	0.917864
214697	0.918499
214698	0.917386
214699	0.91849
214700	0.917585
214701	0.918276
214702	0.91879
214703	0.918062
214704	0.918411
214705	0.918713
214706	0.918304
214707	0.918858
214708	0.919204
214709	0.919483
214710	0.918751
214711	0.919167
214712	0.919536
214713	0.919465
214714	0.919561
214715	0.920017
214716	0.919033
214717	0.919678
214718	0.918916
214719	0.919697
214720	0.918833
214721	0.920109
214722	0.919484
214723	0.919326
214724	0.919081
214725	0.9192
214726	0.919636
214727	0.919722
214728	0.920385
214729	0.920277
214730	0.919634
214731	0.919546
214732	0.919794
214733	0.920123
214734	0.919855
214735	0.92026
214736	0.920139
214737	0.920836
214738	0.919893
214739	0.920176
214740	0.920381
214741	0.919974
214742	0.920539
214743	0.919944
214744	0.91969
214745	0.920165
214746	0.920545
214747	0.920185
214748	0.92012
214749	0.920513
214750	0.921336
214751	0.921016
214752	0.92052
214753	0.920468
214754	0.920402
214755	0.92022
214756	0.920291
214757	0.920047
214758	0.920272
214759	0.920836
214760	0.921305
214761	0.921329
214762	0.921258
214763	0.920895
214764	0.921183
214765	0.920797
214766	0.92078
214767	0.920958
214768	0.920492
214769	0.921283
214770	0.921396
214771	0.921053
214772	0.921532
214773	0.921343
214774	0.921648
214775	0.921338
214776	0.922491
214777	0.922879
214778	0.922531
214779	0.922313
214780	0.922143
214781	0.922123
214782	0.922308
214783	0.922268
214784	0.921801
214785	0.921599
214786	0.921597
214787	0.922345
214788	0.922505
214789	0.922324
214790	0.921778
214791	0.922059
214792	0.922404
214793	0.921769
214794	0.922235
214795	0.921941
214796	0.922358
214797	0.921954
214798	0.922031
214799	0.922631
214800	0.922467
214801	0.922351
214802	0.922383
214803	0.922459
214804	0.92157
214805	0.922196
214806	0.921813
214807	0.922224
214808	0.92211
214809	0.922279
214810	0.92191
214811	0.921944
214812	0.921849
214813	0.921664
214814	0.921999
214815	0.921914
214816	0.921799
214817	0.922006
214818	0.921697
214819	0.921593
214820	0.921913
214821	0.921793
214822	0.921536
214823	0.921933
214824	0.922415
214825	0.922962
214826	0.922647
214827	0.922736
214828	0.92272
214829	0.922503
214830	0.922566
214831	0.922594
214832	0.922483
214833	0.922551
214834	0.922337
214835	0.922429
214836	0.922358
214837	0.9224
214838	0.922769
214839	0.922315
214840	0.922436
214841	0.921751
214842	0.921845
214843	0.921847
214844	0.921671
214845	0.922256
214846	0.922002
214847	0.921665
214848	0.921655
214849	0.921927
214850	0.922353
214851	0.921754
214852	0.922114
214853	0.92203
214854	0.922588
214855	0.922518
214856	0.922201
214857	0.921903
214858	0.922532
214859	0.922229
214860	0.922382
214861	0.922385
214862	0.922049
214863	0.922343
214864	0.921991
214865	0.922168
214866	0.922083
214867	0.922157
214868	0.921927
214869	0.921617
214870	0.922354
214871	0.922275
214872	0.922496
214873	0.922617
214874	0.922351
214875	0.922014
214876	0.922227
214877	0.922556
214878	0.922447
214879	0.921904
214880	0.921808
214881	0.922374
214882	0.921778
214883	0.921939
214884	0.922073
214885	0.922581
214886	0.92259
214887	0.92277
214888	0.922357
214889	0.92243
214890	0.92271
214891	0.922686
214892	0.922754
214893	0.922002
214894	0.921913
214895	0.922641
214896	0.922567
214897	0.922514
214898	0.922381
214899	0.92284
214900	0.922799
214901	0.922709
214902	0.923121
214903	0.923172
214904	0.922894
214905	0.923298
214906	0.922775
214907	0.9233
214908	0.92323
214909	0.922912
214910	0.922529
214911	0.922508
214912	0.922208
214913	0.922703
214914	0.922422
214915	0.922571
214916	0.922663
214917	0.922498
214918	0.922746
214919	0.922502
214920	0.922426
214921	0.922838
214922	0.922832
214923	0.923351
214924	0.922889
214925	0.923218
214926	0.923076
214927	0.922715
214928	0.922973
214929	0.922717
214930	0.923296
214931	0.923121
214932	0.922913
214933	0.923076
214934	0.92322
214935	0.922966
214936	0.923276
214937	0.92327
214938	0.923503
214939	0.923254
214940	0.923091
214941	0.923281
214942	0.923056
214943	0.923314
214944	0.923595
214945	0.92319
214946	0.922718
214947	0.922778
214948	0.92323
214949	0.922851
214950	0.923277
214951	0.923333
214952	0.923248
214953	0.923551
214954	0.923896
214955	0.923659
214956	0.923393
214957	0.923452
214958	0.923611
214959	0.923705
214960	0.92324
214961	0.923405
214962	0.923183
214963	0.923495
214964	0.923534
214965	0.923749
214966	0.923711
214967	0.923365
214968	0.923451
214969	0.923468
214970	0.923762
214971	0.923754
214972	0.923446
214973	0.923182
214974	0.923422
214975	0.923229
214976	0.92315
214977	0.923218
214978	0.923001
214979	0.922844
214980	0.923008
214981	0.92298
214982	0.922893
214983	0.92287
214984	0.923353
214985	0.923452
214986	0.923553
214987	0.923698
214988	0.923484
214989	0.923507
214990	0.923445
214991	0.923703
214992	0.92384
214993	0.923591
214994	0.924054
214995	0.923829
214996	0.923742
214997	0.923514
214998	0.923793
214999	0.923495
215000	0.923568
215001	0.923956
215002	0.925586
215003	0.925503
215004	0.925248
215005	0.924912
215006	0.92487
215007	0.924679
215008	0.924607
215009	0.924297
215010	0.923967
215011	0.924322
215012	0.924538
215013	0.924582
215014	0.924854
215015	0.924457
215016	0.924597
215017	0.924314
215018	0.92408
215019	0.92409
215020	0.924246
215021	0.924316
215022	0.924271
215023	0.924783
215024	0.924856
215025	0.924393
215026	0.924361
215027	0.924351
215028	0.924038
215029	0.924223
215030	0.924062
215031	0.923796
215032	0.924499
215033	0.924404
215034	0.924261
215035	0.924197
215036	0.923906
215037	0.924347
215038	0.924449
215039	0.923785
215040	0.924348
215041	0.924429
215042	0.92445
215043	0.924762
215044	0.924223
215045	0.924094
215046	0.924442
215047	0.924121
215048	0.924037
215049	0.923879
215050	0.924141
215051	0.924335
215052	0.92458
215053	0.924489
215054	0.924587
215055	0.924571
215056	0.924496
215057	0.924119
215058	0.92451
215059	0.924287
215060	0.924788
215061	0.924082
215062	0.924601
215063	0.924408
215064	0.924397
215065	0.924651
215066	0.924745
215067	0.92468
215068	0.924635
215069	0.924547
215070	0.924818
215071	0.924686
215072	0.924991
215073	0.92454
215074	0.924574
215075	0.92456
215076	0.924758
215077	0.924128
215078	0.924082
215079	0.923805
215080	0.923671
215081	0.923817
215082	0.924015
215083	0.923788
215084	0.923828
215085	0.923563
215086	0.923629
215087	0.923759
215088	0.924065
215089	0.923476
215090	0.923381
215091	0.923406
215092	0.923486
215093	0.923209
215094	0.923661
215095	0.923752
215096	0.923784
215097	0.923589
215098	0.923491
215099	0.923281
215100	0.923606
215101	0.923392
215102	0.92324
215103	0.923174
215104	0.923137
215105	0.923312
215106	0.923183
215107	0.92365
215108	0.923776
215109	0.923627
215110	0.92388
215111	0.923708
215112	0.923827
215113	0.923365
215114	0.923607
215115	0.923567
215116	0.923653
215117	0.923748
215118	0.923994
215119	0.92419
215120	0.923741
215121	0.923659
215122	0.923711
215123	0.923254
215124	0.923258
215125	0.923629
215126	0.923667
215127	0.924264
215128	0.92411
215129	0.924073
215130	0.923611
215131	0.923764
215132	0.923602
215133	0.92324
215134	0.923897
215135	0.923982
215136	0.924059
215137	0.923665
215138	0.923747
215139	0.923806
215140	0.923522
215141	0.923741
215142	0.923938
215143	0.924115
215144	0.923791
215145	0.924108
215146	0.924056
215147	0.92395
215148	0.924024
215149	0.924121
215150	0.924201
215151	0.924026
215152	0.924059
215153	0.92453
215154	0.924881
215155	0.924766
215156	0.924432
215157	0.92433
215158	0.924082
215159	0.924134
215160	0.924207
215161	0.924613
215162	0.924681
215163	0.924219
215164	0.924547
215165	0.924418
215166	0.924373
215167	0.924573
215168	0.924489
215169	0.924391
215170	0.924149
215171	0.924357
215172	0.92411
215173	0.924423
215174	0.924045
215175	0.924014
215176	0.924281
215177	0.923918
215178	0.924595
215179	0.924302
215180	0.924026
215181	0.924234
215182	0.923957
215183	0.924009
215184	0.924007
215185	0.924403
215186	0.924431
215187	0.923745
215188	0.924331
215189	0.924599
215190	0.924772
215191	0.924342
215192	0.924346
215193	0.924567
215194	0.924665
215195	0.92443
215196	0.924417
215197	0.924578
215198	0.924693
215199	0.924436
215200	0.924574
215201	0.924768
215202	0.924399
215203	0.924312
215204	0.92251
215205	0.92346
215206	0.923511
215207	0.923448
215208	0.92321
215209	0.923119
215210	0.92352
215211	0.923273
215212	0.923106
215213	0.923493
215214	0.923538
215215	0.923438
215216	0.923604
215217	0.9235
215218	0.923457
215219	0.923618
215220	0.924147
215221	0.923665
215222	0.924171
215223	0.92421
215224	0.923526
215225	0.923789
215226	0.923769
215227	0.923559
215228	0.923693
215229	0.923591
215230	0.869824
215231	0.895666
215232	0.898919
215233	0.900145
215234	0.900792
215235	0.901391
215236	0.90132
215237	0.903
215238	0.902418
215239	0.90368
215240	0.90281
215241	0.903955
215242	0.903004
215243	0.903681
215244	0.903719
215245	0.904027
215246	0.904354
215247	0.90475
215248	0.903237
215249	0.902875
215250	0.902465
215251	0.903798
215252	0.903323
215253	0.904838
215254	0.904778
215255	0.904314
215256	0.904311
215257	0.904388
215258	0.903217
215259	0.904372
215260	0.903683
215261	0.904349
215262	0.904855
215263	0.903975
215264	0.903816
215265	0.904425
215266	0.904753
215267	0.904595
215268	0.90458
215269	0.904334
215270	0.904591
215271	0.905488
215272	0.904638
215273	0.904554
215274	0.904688
215275	0.905352
215276	0.904387
215277	0.904681
215278	0.904187
215279	0.904581
215280	0.904466
215281	0.904747
215282	0.904418
215283	0.904899
215284	0.904892
215285	0.905323
215286	0.904744
215287	0.905541
215288	0.904629
215289	0.905643
215290	0.905089
215291	0.905684
215292	0.905741
215293	0.905871
215294	0.905567
215295	0.905676
215296	0.905865
215297	0.905167
215298	0.905225
215299	0.905715
215300	0.905846
215301	0.906025
215302	0.905446
215303	0.904984
215304	0.905231
215305	0.905311
215306	0.905205
215307	0.905108
215308	0.904775
215309	0.905097
215310	0.904705
215311	0.904575
215312	0.905287
215313	0.905105
215314	0.904976
215315	0.904797
215316	0.905075
215317	0.905166
215318	0.904838
215319	0.905218
215320	0.905097
215321	0.905181
215322	0.905681
215323	0.905967
215324	0.905443
215325	0.905539
215326	0.905679
215327	0.905452
215328	0.905459
215329	0.904869
215330	0.905189
215331	0.905614
215332	0.905443
215333	0.905594
215334	0.905444
215335	0.905824
215336	0.905568
215337	0.90567
215338	0.905835
215339	0.905547
215340	0.905551
215341	0.90536
215342	0.905565
215343	0.905847
215344	0.906059
215345	0.906087
215346	0.90592
215347	0.905864
215348	0.90554
215349	0.905354
215350	0.905631
215351	0.9054
215352	0.905386
215353	0.905696
215354	0.905553
215355	0.905646
215356	0.905432
215357	0.905102
215358	0.905588
215359	0.905848
215360	0.9061
215361	0.905173
215362	0.904554
215363	0.904943
215364	0.905409
215365	0.90548
215366	0.905749
215367	0.906557
215368	0.906487
215369	0.906463
215370	0.90636
215371	0.905649
215372	0.905924
215373	0.90637
215374	0.906197
215375	0.906055
215376	0.906533
215377	0.906774
215378	0.906615
215379	0.906949
215380	0.906165
215381	0.907038
215382	0.906405
215383	0.906684
215384	0.906199
215385	0.90601
215386	0.905904
215387	0.906499
215388	0.90694
215389	0.90642
215390	0.905958
215391	0.906522
215392	0.906116
215393	0.906123
215394	0.906149
215395	0.906308
215396	0.90708
215397	0.907334
215398	0.906872
215399	0.906867
215400	0.906698
215401	0.90708
215402	0.90648
215403	0.907129
215404	0.907202
215405	0.90635
215406	0.906633
215407	0.906507
215408	0.906705
215409	0.907307
215410	0.907166
215411	0.906272
215412	0.905207
215413	0.906205
215414	0.907065
215415	0.906292
215416	0.906737
215417	0.90665
215418	0.90676
215419	0.906391
215420	0.907048
215421	0.907268
215422	0.906174
215423	0.906311
215424	0.906537
215425	0.905981
215426	0.906391
215427	0.90587
215428	0.906393
215429	0.90659
215430	0.906466
215431	0.906208
215432	0.906479
215433	0.906775
215434	0.906537
215435	0.906702
215436	0.906789
215437	0.906432
215438	0.906682
215439	0.906886
215440	0.906678
215441	0.906291
215442	0.906788
215443	0.906466
215444	0.906955
215445	0.906998
215446	0.907148
215447	0.90713
215448	0.906566
215449	0.906663
215450	0.906835
215451	0.90705
215452	0.906384
215453	0.90677
215454	0.907136
215455	0.906619
215456	0.906635
215457	0.906736
215458	0.906401
215459	0.906155
215460	0.906552
215461	0.905759
215462	0.905873
215463	0.905676
215464	0.905986
215465	0.906057
215466	0.906133
215467	0.905465
215468	0.906282
215469	0.906344
215470	0.90575
215471	0.905814
215472	0.906104
215473	0.906919
215474	0.905931
215475	0.906393
215476	0.905923
215477	0.906537
215478	0.906231
215479	0.905578
215480	0.905787
215481	0.906489
215482	0.90642
215483	0.906126
215484	0.906163
215485	0.905724
215486	0.905843
215487	0.905794
215488	0.90609
215489	0.906042
215490	0.906256
215491	0.90682
215492	0.906661
215493	0.906046
215494	0.906499
215495	0.906262
215496	0.906356
215497	0.906347
215498	0.906803
215499	0.906463
215500	0.906796
215501	0.906565
215502	0.906873
215503	0.906788
215504	0.907045
215505	0.906354
215506	0.906525
215507	0.906721
215508	0.906946
215509	0.90695
215510	0.906618
215511	0.906894
215512	0.907349
215513	0.907413
215514	0.906946
215515	0.906555
215516	0.906348
215517	0.906335
215518	0.906592
215519	0.906326
215520	0.906142
215521	0.906339
215522	0.905944
215523	0.906815
215524	0.906562
215525	0.906509
215526	0.90673
215527	0.907112
215528	0.907025
215529	0.907329
215530	0.906842
215531	0.906814
215532	0.906724
215533	0.90678
215534	0.906603
215535	0.907113
215536	0.90702
215537	0.90708
215538	0.907721
215539	0.907165
215540	0.906761
215541	0.90731
215542	0.907258
215543	0.906842
215544	0.907399
215545	0.907752
215546	0.907549
215547	0.907644
215548	0.907042
215549	0.907478
215550	0.908142
215551	0.907726
215552	0.907969
215553	0.907788
215554	0.907966
215555	0.90798
215556	0.907721
215557	0.907525
215558	0.907765
215559	0.908129
215560	0.908073
215561	0.907578
215562	0.908132
215563	0.907771
215564	0.908006
215565	0.908105
215566	0.907696
215567	0.907678
215568	0.908051
215569	0.90822
215570	0.907679
215571	0.907806
215572	0.907728
215573	0.908049
215574	0.908348
215575	0.908137
215576	0.908127
215577	0.907876
215578	0.907954
215579	0.907603
215580	0.907856
215581	0.907609
215582	0.907913
215583	0.90784
215584	0.907784
215585	0.908318
215586	0.908347
215587	0.908135
215588	0.908193
215589	0.908244
215590	0.907948
215591	0.908539
215592	0.90785
215593	0.907971
215594	0.907871
215595	0.907453
215596	0.907572
215597	0.906872
215598	0.907508
215599	0.906848
215600	0.907207
215601	0.90732
215602	0.907442
215603	0.907399
215604	0.906987
215605	0.908073
215606	0.906957
215607	0.90747
215608	0.907336
215609	0.907469
215610	0.907644
215611	0.906951
215612	0.907025
215613	0.907106
215614	0.906817
215615	0.907735
215616	0.906984
215617	0.907459
215618	0.907471
215619	0.907325
215620	0.906761
215621	0.907262
215622	0.906912
215623	0.906806
215624	0.907172
215625	0.906717
215626	0.906975
215627	0.906951
215628	0.906864
215629	0.907453
215630	0.907151
215631	0.907265
215632	0.906795
215633	0.90682
215634	0.906777
215635	0.906955
215636	0.907083
215637	0.906926
215638	0.906978
215639	0.906895
215640	0.907132
215641	0.907352
215642	0.906967
215643	0.906597
215644	0.906535
215645	0.906979
215646	0.906652
215647	0.907214
215648	0.90692
215649	0.907208
215650	0.906965
215651	0.907214
215652	0.907157
215653	0.906678
215654	0.907102
215655	0.906999
215656	0.906497
215657	0.90637
215658	0.906852
215659	0.906768
215660	0.906619
215661	0.906816
215662	0.906461
215663	0.905857
215664	0.906856
215665	0.906759
215666	0.906124
215667	0.906361
215668	0.906072
215669	0.906699
215670	0.90698
215671	0.907007
215672	0.906727
215673	0.906905
215674	0.906695
215675	0.90646
215676	0.906717
215677	0.906415
215678	0.906576
215679	0.906226
215680	0.906412
215681	0.906014
215682	0.906272
215683	0.9068
215684	0.906804
215685	0.90675
215686	0.906758
215687	0.906601
215688	0.906777
215689	0.906171
215690	0.906419
215691	0.906305
215692	0.906758
215693	0.9066
215694	0.906673
215695	0.907277
215696	0.906972
215697	0.907217
215698	0.906753
215699	0.907068
215700	0.906941
215701	0.906628
215702	0.906861
215703	0.906799
215704	0.906652
215705	0.906848
215706	0.907157
215707	0.907298
215708	0.906805
215709	0.906752
215710	0.90691
215711	0.906458
215712	0.906467
215713	0.906795
215714	0.90685
215715	0.906742
215716	0.906281
215717	0.90681
215718	0.906425
215719	0.906878
215720	0.907184
215721	0.906985
215722	0.907231
215723	0.906692
215724	0.907095
215725	0.907014
215726	0.906968
215727	0.907084
215728	0.906752
215729	0.90694
215730	0.907182
215731	0.907201
215732	0.907033
215733	0.906962
215734	0.907537
215735	0.907514
215736	0.906867
215737	0.907485
215738	0.907116
215739	0.907018
215740	0.906783
215741	0.906939
215742	0.907305
215743	0.907373
215744	0.907415
215745	0.907077
215746	0.90744
215747	0.907268
215748	0.907119
215749	0.90712
215750	0.907321
215751	0.907118
215752	0.907362
215753	0.907188
215754	0.907284
215755	0.906944
215756	0.907344
215757	0.906719
215758	0.907202
215759	0.907037
215760	0.907103
215761	0.907421
215762	0.907456
215763	0.907414
215764	0.907194
215765	0.907463
215766	0.907411
215767	0.907542
215768	0.907638
215769	0.907672
215770	0.907638
215771	0.907679
215772	0.907419
215773	0.907555
215774	0.907963
215775	0.907649
215776	0.907507
215777	0.9074
215778	0.907298
215779	0.907178
215780	0.907062
215781	0.906847
215782	0.90719
215783	0.907542
215784	0.907347
215785	0.907411
215786	0.907528
215787	0.907507
215788	0.907073
215789	0.907187
215790	0.907597
215791	0.906995
215792	0.907479
215793	0.907339
215794	0.907392
215795	0.907651
215796	0.907572
215797	0.907662
215798	0.907353
215799	0.90768
215800	0.907531
215801	0.908113
215802	0.907646
215803	0.907929
215804	0.907535
215805	0.907033
215806	0.907572
215807	0.90754
215808	0.907459
215809	0.90773
215810	0.907467
215811	0.906237
215812	0.904898
215813	0.905888
215814	0.905527
215815	0.905802
215816	0.906262
215817	0.906238
215818	0.906551
215819	0.906594
215820	0.906305
215821	0.905729
215822	0.906485
215823	0.906232
215824	0.905623
215825	0.905833
215826	0.906749
215827	0.905861
215828	0.906739
215829	0.906432
215830	0.906176
215831	0.906297
215832	0.906039
215833	0.906106
215834	0.906667
215835	0.906817
215836	0.906587
215837	0.906668
215838	0.906813
215839	0.906697
215840	0.906254
215841	0.906735
215842	0.906998
215843	0.906865
215844	0.907284
215845	0.907157
215846	0.906981
215847	0.90755
215848	0.907551
215849	0.907503
215850	0.907057
215851	0.907854
215852	0.907844
215853	0.907561
215854	0.907531
215855	0.907505
215856	0.907589
215857	0.907832
215858	0.907323
215859	0.907496
215860	0.907969
215861	0.907948
215862	0.907611
215863	0.907478
215864	0.907708
215865	0.907551
215866	0.907388
215867	0.907362
215868	0.907805
215869	0.907881
215870	0.907543
215871	0.907633
215872	0.907452
215873	0.907242
215874	0.907643
215875	0.907242
215876	0.907394
215877	0.907053
215878	0.907799
215879	0.908057
215880	0.907667
215881	0.907559
215882	0.907733
215883	0.907485
215884	0.907486
215885	0.907621
215886	0.907653
215887	0.907965
215888	0.907692
215889	0.907779
215890	0.908136
215891	0.907851
215892	0.907996
215893	0.907414
215894	0.907971
215895	0.907835
215896	0.907812
215897	0.907994
215898	0.907555
215899	0.907858
215900	0.907669
215901	0.907841
215902	0.907477
215903	0.907647
215904	0.907534
215905	0.907643
215906	0.907663
215907	0.907198
215908	0.907682
215909	0.907632
215910	0.907464
215911	0.907483
215912	0.907285
215913	0.907596
215914	0.907306
215915	0.907568
215916	0.907792
215917	0.907508
215918	0.907948
215919	0.907564
215920	0.907579
215921	0.907699
215922	0.907694
215923	0.907534
215924	0.906767
215925	0.907651
215926	0.907604
215927	0.907049
215928	0.907088
215929	0.907619
215930	0.907048
215931	0.906631
215932	0.906993
215933	0.907144
215934	0.907176
215935	0.90747
215936	0.907359
215937	0.907626
215938	0.907283
215939	0.907554
215940	0.90706
215941	0.907485
215942	0.907873
215943	0.907998
215944	0.908328
215945	0.90795
215946	0.90767
215947	0.908322
215948	0.907949
215949	0.90699
215950	0.907079
215951	0.907718
215952	0.907472
215953	0.907778
215954	0.907713
215955	0.908277
215956	0.907898
215957	0.907801
215958	0.907643
215959	0.907794
215960	0.908073
215961	0.90783
215962	0.907652
215963	0.9076
215964	0.908043
215965	0.908035
215966	0.907787
215967	0.90764
215968	0.907294
215969	0.907608
215970	0.907359
215971	0.907554
215972	0.907471
215973	0.907566
215974	0.907354
215975	0.907765
215976	0.907326
215977	0.907949
215978	0.907914
215979	0.907805
215980	0.907249
215981	0.907673
215982	0.907725
215983	0.907799
215984	0.907356
215985	0.907718
215986	0.907479
215987	0.907642
215988	0.907624
215989	0.907352
215990	0.907698
215991	0.907622
215992	0.907249
215993	0.90705
215994	0.907167
215995	0.907505
215996	0.907358
215997	0.90762
215998	0.907755
215999	0.907885
216000	0.907374
216001	0.907333
216002	0.907629
216003	0.907211
216004	0.907077
216005	0.907618
216006	0.907446
216007	0.907442
216008	0.907248
216009	0.908253
216010	0.90756
216011	0.907783
216012	0.907767
216013	0.908
216014	0.907087
216015	0.90714
216016	0.907284
216017	0.907608
216018	0.907428
216019	0.907755
216020	0.907725
216021	0.907601
216022	0.907878
216023	0.907467
216024	0.908116
216025	0.907737
216026	0.907827
216027	0.907692
216028	0.907099
216029	0.907461
216030	0.907449
216031	0.907356
216032	0.907396
216033	0.907367
216034	0.907558
216035	0.907602
216036	0.907263
216037	0.907348
216038	0.907594
216039	0.908333
216040	0.908343
216041	0.907763
216042	0.907398
216043	0.907313
216044	0.907689
216045	0.907417
216046	0.90728
216047	0.907982
216048	0.907441
216049	0.907301
216050	0.90721
216051	0.907217
216052	0.906872
216053	0.9076
216054	0.907769
216055	0.907606
216056	0.90738
216057	0.907102
216058	0.906933
216059	0.907222
216060	0.907293
216061	0.906739
216062	0.907002
216063	0.907415
216064	0.90683
216065	0.906927
216066	0.906975
216067	0.907147
216068	0.906792
216069	0.906511
216070	0.907024
216071	0.906774
216072	0.906707
216073	0.906572
216074	0.906927
216075	0.906264
216076	0.906805
216077	0.907172
216078	0.906656
216079	0.907019
216080	0.906833
216081	0.906795
216082	0.907018
216083	0.906748
216084	0.907297
216085	0.90733
216086	0.907122
216087	0.906855
216088	0.907255
216089	0.907372
216090	0.907147
216091	0.907163
216092	0.907309
216093	0.907324
216094	0.906861
216095	0.906567
216096	0.906939
216097	0.906959
216098	0.907086
216099	0.906822
216100	0.907011
216101	0.907129
216102	0.907248
216103	0.906955
216104	0.906909
216105	0.906616
216106	0.907064
216107	0.907078
216108	0.906789
216109	0.907003
216110	0.906862
216111	0.906854
216112	0.907536
216113	0.907235
216114	0.906863
216115	0.907472
216116	0.907078
216117	0.906492
216118	0.906694
216119	0.906451
216120	0.90698
216121	0.906666
216122	0.906427
216123	0.906527
216124	0.906548
216125	0.905853
216126	0.906473
216127	0.905775
216128	0.906142
216129	0.906201
216130	0.906095
216131	0.906251
216132	0.905858
216133	0.906386
216134	0.906333
216135	0.906384
216136	0.906069
216137	0.906038
216138	0.906041
216139	0.905914
216140	0.906251
216141	0.905907
216142	0.906179
216143	0.906078
216144	0.905747
216145	0.906004
216146	0.905818
216147	0.906193
216148	0.906295
216149	0.906193
216150	0.906489
216151	0.906275
216152	0.906125
216153	0.906466
216154	0.906263
216155	0.906418
216156	0.906367
216157	0.906294
216158	0.906052
216159	0.906436
216160	0.906296
216161	0.906842
216162	0.906131
216163	0.906176
216164	0.905819
216165	0.906066
216166	0.906477
216167	0.906082
216168	0.906383
216169	0.906051
216170	0.90626
216171	0.906065
216172	0.905773
216173	0.905742
216174	0.905978
216175	0.906191
216176	0.905858
216177	0.906367
216178	0.906183
216179	0.906043
216180	0.90634
216181	0.906624
216182	0.906389
216183	0.906231
216184	0.906228
216185	0.90602
216186	0.906187
216187	0.905455
216188	0.905193
216189	0.906029
216190	0.905865
216191	0.905915
216192	0.905825
216193	0.905856
216194	0.905868
216195	0.906141
216196	0.905743
216197	0.905965
216198	0.905824
216199	0.905594
216200	0.905678
216201	0.905852
216202	0.90544
216203	0.905366
216204	0.905269
216205	0.905053
216206	0.90549
216207	0.905338
216208	0.905266
216209	0.905491
216210	0.905521
216211	0.905959
216212	0.905385
216213	0.905457
216214	0.905301
216215	0.905799
216216	0.905986
216217	0.905575
216218	0.905813
216219	0.905588
216220	0.90537
216221	0.905483
216222	0.905082
216223	0.905469
216224	0.905575
216225	0.905243
216226	0.905447
216227	0.905994
216228	0.905593
216229	0.90576
216230	0.906057
216231	0.905926
216232	0.905758
216233	0.905802
216234	0.906267
216235	0.905532
216236	0.90599
216237	0.905661
216238	0.905859
216239	0.906082
216240	0.905954
216241	0.905772
216242	0.905309
216243	0.905579
216244	0.905764
216245	0.90564
216246	0.905638
216247	0.905932
216248	0.905868
216249	0.905613
216250	0.905983
216251	0.905796
216252	0.905848
216253	0.905349
216254	0.90556
216255	0.905651
216256	0.905531
216257	0.905709
216258	0.906002
216259	0.90563
216260	0.906177
216261	0.906223
216262	0.906045
216263	0.906008
216264	0.905839
216265	0.90625
216266	0.906593
216267	0.906196
216268	0.906325
216269	0.906042
216270	0.906291
216271	0.906168
216272	0.906049
216273	0.906237
216274	0.90637
216275	0.906299
216276	0.905974
216277	0.906482
216278	0.905853
216279	0.906111
216280	0.905395
216281	0.905795
216282	0.905824
216283	0.905793
216284	0.906105
216285	0.905846
216286	0.905816
216287	0.905348
216288	0.905492
216289	0.905428
216290	0.905986
216291	0.905902
216292	0.905896
216293	0.905746
216294	0.905502
216295	0.905755
216296	0.905584
216297	0.905728
216298	0.906224
216299	0.906095
216300	0.906106
216301	0.906453
216302	0.906814
216303	0.906466
216304	0.906213
216305	0.906452
216306	0.906647
216307	0.90648
216308	0.906659
216309	0.906439
216310	0.906132
216311	0.905859
216312	0.906079
216313	0.90639
216314	0.906581
216315	0.906267
216316	0.906739
216317	0.906332
216318	0.90651
216319	0.906646
216320	0.906441
216321	0.906893
216322	0.906319
216323	0.905722
216324	0.905681
216325	0.906045
216326	0.906335
216327	0.906165
216328	0.906059
216329	0.906181
216330	0.906105
216331	0.906186
216332	0.906369
216333	0.906469
216334	0.906462
216335	0.90655
216336	0.906428
216337	0.906148
216338	0.906374
216339	0.906279
216340	0.906479
216341	0.906516
216342	0.906333
216343	0.906111
216344	0.906151
216345	0.906229
216346	0.906503
216347	0.906262
216348	0.90695
216349	0.906494
216350	0.906058
216351	0.906378
216352	0.906931
216353	0.906659
216354	0.906413
216355	0.906543
216356	0.906389
216357	0.906092
216358	0.906162
216359	0.906247
216360	0.906358
216361	0.906321
216362	0.906522
216363	0.906272
216364	0.906383
216365	0.90659
216366	0.906657
216367	0.906864
216368	0.906766
216369	0.907127
216370	0.90684
216371	0.906822
216372	0.906625
216373	0.906572
216374	0.906629
216375	0.906937
216376	0.906761
216377	0.907091
216378	0.906995
216379	0.907325
216380	0.906781
216381	0.906816
216382	0.907033
216383	0.906937
216384	0.907253
216385	0.906236
216386	0.907082
216387	0.907085
216388	0.906836
216389	0.906963
216390	0.906952
216391	0.906783
216392	0.906762
216393	0.90716
216394	0.906889
216395	0.906986
216396	0.907151
216397	0.906904
216398	0.907282
216399	0.90707
216400	0.907383
216401	0.906957
216402	0.907188
216403	0.907376
216404	0.906803
216405	0.907541
216406	0.907315
216407	0.907175
216408	0.907216
216409	0.90741
216410	0.90691
216411	0.906868
216412	0.906978
216413	0.907001
216414	0.907165
216415	0.907556
216416	0.907252
216417	0.907295
216418	0.90738
216419	0.907301
216420	0.906843
216421	0.907048
216422	0.907524
216423	0.907751
216424	0.907581
216425	0.907525
216426	0.907637
216427	0.907334
216428	0.907341
216429	0.90698
216430	0.907367
216431	0.907431
216432	0.907289
216433	0.907453
216434	0.907823
216435	0.907643
216436	0.907833
216437	0.907794
216438	0.907643
216439	0.907262
216440	0.907328
216441	0.907578
216442	0.907796
216443	0.907892
216444	0.907455
216445	0.907321
216446	0.907378
216447	0.907208
216448	0.907541
216449	0.90752
216450	0.9074
216451	0.907598
216452	0.907471
216453	0.907402
216454	0.907113
216455	0.907381
216456	0.906949
216457	0.907122
216458	0.906978
216459	0.906818
216460	0.907334
216461	0.907295
216462	0.907113
216463	0.907341
216464	0.907582
216465	0.907367
216466	0.90742
216467	0.907314
216468	0.907323
216469	0.906965
216470	0.907115
216471	0.906725
216472	0.90642
216473	0.906699
216474	0.906585
216475	0.90653
216476	0.906337
216477	0.906893
216478	0.906876
216479	0.906967
216480	0.906773
216481	0.907754
216482	0.906874
216483	0.907211
216484	0.907124
216485	0.907333
216486	0.906864
216487	0.907324
216488	0.90715
216489	0.906779
216490	0.906976
216491	0.907076
216492	0.906942
216493	0.907246
216494	0.907115
216495	0.9072
216496	0.907658
216497	0.907014
216498	0.906809
216499	0.906694
216500	0.906871
216501	0.906952
216502	0.907757
216503	0.907042
216504	0.906958
216505	0.907082
216506	0.9073
216507	0.906911
216508	0.906863
216509	0.906825
216510	0.906173
216511	0.90634
216512	0.906607
216513	0.906298
216514	0.906068
216515	0.905857
216516	0.906429
216517	0.90626
216518	0.906614
216519	0.906344
216520	0.906807
216521	0.906667
216522	0.906061
216523	0.906126
216524	0.906484
216525	0.906316
216526	0.906483
216527	0.906459
216528	0.906473
216529	0.906573
216530	0.906318
216531	0.906453
216532	0.90642
216533	0.906418
216534	0.906128
216535	0.906493
216536	0.907011
216537	0.906906
216538	0.906879
216539	0.90727
216540	0.907091
216541	0.906721
216542	0.906906
216543	0.906472
216544	0.906835
216545	0.906636
216546	0.906816
216547	0.906481
216548	0.906229
216549	0.906482
216550	0.906346
216551	0.906467
216552	0.906441
216553	0.906145
216554	0.907106
216555	0.906579
216556	0.906524
216557	0.906616
216558	0.906433
216559	0.90638
216560	0.90636
216561	0.906513
216562	0.90602
216563	0.906308
216564	0.906629
216565	0.906292
216566	0.906493
216567	0.906498
216568	0.906127
216569	0.906522
216570	0.90689
216571	0.906753
216572	0.906718
216573	0.906677
216574	0.906884
216575	0.906586
216576	0.9068
216577	0.906816
216578	0.906865
216579	0.906935
216580	0.906639
216581	0.906601
216582	0.906862
216583	0.906656
216584	0.907132
216585	0.907314
216586	0.907453
216587	0.907205
216588	0.907057
216589	0.907182
216590	0.907146
216591	0.907287
216592	0.906993
216593	0.90752
216594	0.907421
216595	0.907417
216596	0.906683
216597	0.906814
216598	0.907432
216599	0.906763
216600	0.906783
216601	0.906976
216602	0.907538
216603	0.907639
216604	0.907291
216605	0.907154
216606	0.90707
216607	0.907607
216608	0.907261
216609	0.907119
216610	0.907201
216611	0.907146
216612	0.907026
216613	0.906811
216614	0.90667
216615	0.907165
216616	0.906652
216617	0.90649
216618	0.906436
216619	0.90654
216620	0.906505
216621	0.906502
216622	0.906182
216623	0.906325
216624	0.906226
216625	0.906195
216626	0.906357
216627	0.906375
216628	0.906322
216629	0.906323
216630	0.906496
216631	0.906246
216632	0.906339
216633	0.906396
216634	0.906733
216635	0.90678
216636	0.906497
216637	0.906517
216638	0.906388
216639	0.906634
216640	0.906102
216641	0.906332
216642	0.906162
216643	0.906199
216644	0.906267
216645	0.906287
216646	0.906219
216647	0.906375
216648	0.906189
216649	0.906311
216650	0.906299
216651	0.906088
216652	0.905865
216653	0.906313
216654	0.906232
216655	0.906455
216656	0.906556
216657	0.906506
216658	0.906392
216659	0.90628
216660	0.906559
216661	0.906383
216662	0.906092
216663	0.906311
216664	0.906247
216665	0.905934
216666	0.906062
216667	0.906291
216668	0.906371
216669	0.906184
216670	0.906359
216671	0.90674
216672	0.906619
216673	0.906024
216674	0.905684
216675	0.905635
216676	0.9059
216677	0.905713
216678	0.905528
216679	0.905355
216680	0.905368
216681	0.905246
216682	0.905357
216683	0.905763
216684	0.905163
216685	0.905445
216686	0.904841
216687	0.905111
216688	0.905705
216689	0.905551
216690	0.905703
216691	0.905699
216692	0.905495
216693	0.905512
216694	0.905472
216695	0.905659
216696	0.905507
216697	0.905653
216698	0.905842
216699	0.905572
216700	0.905389
216701	0.905712
216702	0.90566
216703	0.905782
216704	0.906094
216705	0.905794
216706	0.906129
216707	0.906094
216708	0.906329
216709	0.906182
216710	0.90641
216711	0.906354
216712	0.906171
216713	0.906391
216714	0.906131
216715	0.906175
216716	0.906307
216717	0.906337
216718	0.905951
216719	0.906124
216720	0.905876
216721	0.906237
216722	0.906404
216723	0.906249
216724	0.906204
216725	0.905866
216726	0.906106
216727	0.906328
216728	0.906239
216729	0.906007
216730	0.906334
216731	0.906422
216732	0.906056
216733	0.905984
216734	0.90611
216735	0.906395
216736	0.906125
216737	0.906245
216738	0.906452
216739	0.9063
216740	0.906052
216741	0.906454
216742	0.906224
216743	0.906331
216744	0.906427
216745	0.906546
216746	0.906128
216747	0.90621
216748	0.905844
216749	0.905713
216750	0.905766
216751	0.906435
216752	0.906409
216753	0.90622
216754	0.906205
216755	0.90641
216756	0.906591
216757	0.906174
216758	0.905715
216759	0.905915
216760	0.906229
216761	0.906469
216762	0.906303
216763	0.90645
216764	0.906671
216765	0.906434
216766	0.90611
216767	0.906403
216768	0.906485
216769	0.906554
216770	0.906738
216771	0.906513
216772	0.906501
216773	0.906484
216774	0.906771
216775	0.906613
216776	0.906464
216777	0.907085
216778	0.906707
216779	0.906687
216780	0.906601
216781	0.906639
216782	0.906349
216783	0.906352
216784	0.906
216785	0.905929
216786	0.906387
216787	0.906435
216788	0.906528
216789	0.906679
216790	0.906093
216791	0.90639
216792	0.906022
216793	0.906527
216794	0.906218
216795	0.90696
216796	0.906542
216797	0.906533
216798	0.906789
216799	0.906664
216800	0.906261
216801	0.906093
216802	0.906749
216803	0.906291
216804	0.906254
216805	0.906606
216806	0.90655
216807	0.906776
216808	0.907104
216809	0.906986
216810	0.906944
216811	0.906913
216812	0.906886
216813	0.906656
216814	0.906754
216815	0.907266
216816	0.906688
216817	0.906226
216818	0.906609
216819	0.905788
216820	0.905966
216821	0.906324
216822	0.905999
216823	0.905892
216824	0.906237
216825	0.906296
216826	0.906788
216827	0.906455
216828	0.906293
216829	0.90647
216830	0.906233
216831	0.906229
216832	0.905683
216833	0.905963
216834	0.905691
216835	0.905438
216836	0.905654
216837	0.905699
216838	0.906146
216839	0.905753
216840	0.905727
216841	0.905722
216842	0.905741
216843	0.905765
216844	0.906002
216845	0.906185
216846	0.90606
216847	0.905993
216848	0.90604
216849	0.906198
216850	0.905998
216851	0.906048
216852	0.90628
216853	0.90615
216854	0.906139
216855	0.906279
216856	0.90632
216857	0.905906
216858	0.906173
216859	0.906449
216860	0.906187
216861	0.906266
216862	0.90606
216863	0.906363
216864	0.906162
216865	0.906021
216866	0.906307
216867	0.905915
216868	0.905992
216869	0.905931
216870	0.906034
216871	0.905543
216872	0.906488
216873	0.906166
216874	0.906139
216875	0.906141
216876	0.905987
216877	0.906033
216878	0.905929
216879	0.906291
216880	0.906334
216881	0.906099
216882	0.906208
216883	0.906025
216884	0.906441
216885	0.906536
216886	0.905929
216887	0.906327
216888	0.906185
216889	0.9059
216890	0.906086
216891	0.905933
216892	0.905914
216893	0.906127
216894	0.906168
216895	0.906259
216896	0.906331
216897	0.906555
216898	0.905748
216899	0.905769
216900	0.905916
216901	0.906035
216902	0.906311
216903	0.906489
216904	0.906792
216905	0.90653
216906	0.90622
216907	0.90648
216908	0.906426
216909	0.90658
216910	0.90664
216911	0.906658
216912	0.90667
216913	0.906462
216914	0.906247
216915	0.906598
216916	0.906884
216917	0.906746
216918	0.906566
216919	0.906444
216920	0.906474
216921	0.906736
216922	0.906661
216923	0.906791
216924	0.906417
216925	0.906426
216926	0.906446
216927	0.9062
216928	0.906492
216929	0.906252
216930	0.90632
216931	0.906182
216932	0.906587
216933	0.906805
216934	0.906376
216935	0.906364
216936	0.906222
216937	0.906149
216938	0.90634
216939	0.906379
216940	0.906157
216941	0.906093
216942	0.906427
216943	0.906735
216944	0.906532
216945	0.906604
216946	0.90663
216947	0.906539
216948	0.906879
216949	0.906105
216950	0.906488
216951	0.906466
216952	0.907001
216953	0.906618
216954	0.906522
216955	0.906191
216956	0.906183
216957	0.906351
216958	0.906219
216959	0.90645
216960	0.906754
216961	0.906936
216962	0.906865
216963	0.906833
216964	0.906701
216965	0.906547
216966	0.906443
216967	0.906739
216968	0.906577
216969	0.906859
216970	0.906479
216971	0.906391
216972	0.906344
216973	0.906793
216974	0.906388
216975	0.906629
216976	0.90671
216977	0.906537
216978	0.906146
216979	0.906708
216980	0.906961
216981	0.90662
216982	0.90665
216983	0.906467
216984	0.906374
216985	0.906569
216986	0.906219
216987	0.9068
216988	0.906645
216989	0.906796
216990	0.906575
216991	0.907119
216992	0.907028
216993	0.9066
216994	0.906655
216995	0.906556
216996	0.906504
216997	0.90638
216998	0.906467
216999	0.906558
217000	0.906603
217001	0.906893
217002	0.906974
217003	0.906778
217004	0.906352
217005	0.907047
217006	0.906399
217007	0.906534
217008	0.906635
217009	0.906832
217010	0.906213
217011	0.906644
217012	0.906513
217013	0.906523
217014	0.906344
217015	0.90624
217016	0.906537
217017	0.906671
217018	0.90669
217019	0.906704
217020	0.906218
217021	0.906452
217022	0.906089
217023	0.906473
217024	0.906633
217025	0.906378
217026	0.906408
217027	0.906571
217028	0.906387
217029	0.906251
217030	0.906266
217031	0.906129
217032	0.90666
217033	0.906457
217034	0.906744
217035	0.906164
217036	0.906688
217037	0.906366
217038	0.905987
217039	0.906059
217040	0.905832
217041	0.905952
217042	0.905953
217043	0.905809
217044	0.905743
217045	0.906212
217046	0.9062
217047	0.905917
217048	0.905858
217049	0.905482
217050	0.905959
217051	0.905826
217052	0.905725
217053	0.905204
217054	0.905407
217055	0.905726
217056	0.905753
217057	0.905925
217058	0.905718
217059	0.905775
217060	0.905679
217061	0.905449
217062	0.905599
217063	0.905732
217064	0.905311
217065	0.905754
217066	0.906142
217067	0.905751
217068	0.905733
217069	0.905696
217070	0.905562
217071	0.905658
217072	0.905844
217073	0.905698
217074	0.905646
217075	0.905525
217076	0.905593
217077	0.905765
217078	0.905617
217079	0.905615
217080	0.905827
217081	0.905642
217082	0.905838
217083	0.905749
217084	0.905787
217085	0.905695
217086	0.905879
217087	0.906105
217088	0.905902
217089	0.9062
217090	0.906549
217091	0.906366
217092	0.906052
217093	0.90626
217094	0.905929
217095	0.905911
217096	0.905565
217097	0.906065
217098	0.905799
217099	0.906014
217100	0.905993
217101	0.906066
217102	0.905599
217103	0.905385
217104	0.905956
217105	0.905762
217106	0.906064
217107	0.905579
217108	0.905654
217109	0.906018
217110	0.906034
217111	0.906248
217112	0.90611
217113	0.905729
217114	0.90591
217115	0.905945
217116	0.906017
217117	0.905658
217118	0.905809
217119	0.905944
217120	0.906049
217121	0.905988
217122	0.906023
217123	0.906094
217124	0.90613
217125	0.905915
217126	0.906308
217127	0.906178
217128	0.906047
217129	0.906317
217130	0.906029
217131	0.906088
217132	0.906041
217133	0.905972
217134	0.905735
217135	0.905836
217136	0.906016
217137	0.906097
217138	0.905799
217139	0.905853
217140	0.906151
217141	0.90597
217142	0.906112
217143	0.905895
217144	0.905579
217145	0.905034
217146	0.905362
217147	0.905268
217148	0.905462
217149	0.905212
217150	0.905052
217151	0.90499
217152	0.905063
217153	0.905074
217154	0.905047
217155	0.904885
217156	0.904884
217157	0.905155
217158	0.905643
217159	0.905332
217160	0.905489
217161	0.905454
217162	0.905598
217163	0.9056
217164	0.905521
217165	0.905677
217166	0.905441
217167	0.905496
217168	0.905653
217169	0.905739
217170	0.905817
217171	0.90549
217172	0.905114
217173	0.905621
217174	0.905506
217175	0.905633
217176	0.905817
217177	0.905335
217178	0.906108
217179	0.905853
217180	0.905735
217181	0.905805
217182	0.905937
217183	0.905285
217184	0.905367
217185	0.905578
217186	0.905371
217187	0.905453
217188	0.90545
217189	0.905547
217190	0.905309
217191	0.905468
217192	0.90589
217193	0.905742
217194	0.905648
217195	0.905558
217196	0.905525
217197	0.905497
217198	0.905707
217199	0.905732
217200	0.905487
217201	0.905917
217202	0.905989
217203	0.90615
217204	0.906229
217205	0.906029
217206	0.90609
217207	0.906264
217208	0.906252
217209	0.905984
217210	0.906062
217211	0.906089
217212	0.906302
217213	0.906481
217214	0.906083
217215	0.905741
217216	0.906011
217217	0.90633
217218	0.905803
217219	0.906145
217220	0.906207
217221	0.905882
217222	0.906071
217223	0.905958
217224	0.906319
217225	0.906269
217226	0.906133
217227	0.906147
217228	0.905684
217229	0.905929
217230	0.906245
217231	0.905902
217232	0.905891
217233	0.905828
217234	0.905663
217235	0.905792
217236	0.905908
217237	0.905885
217238	0.905648
217239	0.905479
217240	0.905224
217241	0.905951
217242	0.905743
217243	0.905688
217244	0.905568
217245	0.905702
217246	0.905567
217247	0.905396
217248	0.90563
217249	0.905627
217250	0.905967
217251	0.905598
217252	0.906249
217253	0.905862
217254	0.906229
217255	0.906118
217256	0.906196
217257	0.906128
217258	0.905685
217259	0.906017
217260	0.905751
217261	0.905903
217262	0.905643
217263	0.905563
217264	0.905477
217265	0.905914
217266	0.905948
217267	0.905778
217268	0.905636
217269	0.905908
217270	0.905984
217271	0.906159
217272	0.906149
217273	0.905524
217274	0.905753
217275	0.905737
217276	0.905532
217277	0.905848
217278	0.905815
217279	0.905729
217280	0.90587
217281	0.905948
217282	0.905931
217283	0.905622
217284	0.906089
217285	0.905653
217286	0.906324
217287	0.906482
217288	0.906167
217289	0.906096
217290	0.905855
217291	0.905838
217292	0.905826
217293	0.906067
217294	0.906022
217295	0.906056
217296	0.905992
217297	0.90592
217298	0.906064
217299	0.906397
217300	0.906161
217301	0.905907
217302	0.906551
217303	0.906162
217304	0.905859
217305	0.90591
217306	0.905915
217307	0.905751
217308	0.906007
217309	0.90596
217310	0.905343
217311	0.90567
217312	0.905751
217313	0.906463
217314	0.905814
217315	0.905844
217316	0.905783
217317	0.905853
217318	0.905508
217319	0.905692
217320	0.906066
217321	0.906106
217322	0.906029
217323	0.905938
217324	0.906227
217325	0.905797
217326	0.906314
217327	0.906078
217328	0.906187
217329	0.905969
217330	0.906036
217331	0.906039
217332	0.905869
217333	0.905991
217334	0.906142
217335	0.90441
217336	0.90482
217337	0.905178
217338	0.905682
217339	0.905424
217340	0.905455
217341	0.905347
217342	0.905306
217343	0.905477
217344	0.905298
217345	0.905509
217346	0.904938
217347	0.905114
217348	0.904989
217349	0.905295
217350	0.905062
217351	0.904931
217352	0.905154
217353	0.90523
217354	0.904962
217355	0.905047
217356	0.905233
217357	0.905159
217358	0.904992
217359	0.905224
217360	0.905162
217361	0.905072
217362	0.904799
217363	0.904439
217364	0.904328
217365	0.904314
217366	0.904277
217367	0.905357
217368	0.905249
217369	0.905326
217370	0.905584
217371	0.905496
217372	0.905603
217373	0.905487
217374	0.905119
217375	0.905612
217376	0.905692
217377	0.905546
217378	0.904168
217379	0.90421
217380	0.905001
217381	0.904496
217382	0.904719
217383	0.904943
217384	0.90481
217385	0.905043
217386	0.90493
217387	0.904885
217388	0.904877
217389	0.90474
217390	0.905106
217391	0.904697
217392	0.904818
217393	0.904886
217394	0.904956
217395	0.904612
217396	0.904774
217397	0.904694
217398	0.905266
217399	0.904947
217400	0.904994
217401	0.904739
217402	0.905108
217403	0.904493
217404	0.904851
217405	0.904652
217406	0.904476
217407	0.905117
217408	0.904811
217409	0.904297
217410	0.90436
217411	0.904491
217412	0.90475
217413	0.904523
217414	0.904906
217415	0.904619
217416	0.904533
217417	0.904613
217418	0.904657
217419	0.904616
217420	0.904505
217421	0.904768
217422	0.904544
217423	0.904521
217424	0.904869
217425	0.904336
217426	0.904766
217427	0.904932
217428	0.904994
217429	0.905084
217430	0.905161
217431	0.905207
217432	0.905228
217433	0.904922
217434	0.904702
217435	0.904513
217436	0.904377
217437	0.905049
217438	0.905041
217439	0.904822
217440	0.904856
217441	0.904908
217442	0.904996
217443	0.90474
217444	0.904701
217445	0.904791
217446	0.904901
217447	0.904579
217448	0.905753
217449	0.905012
217450	0.905335
217451	0.905312
217452	0.905086
217453	0.905534
217454	0.904969
217455	0.904867
217456	0.904702
217457	0.904792
217458	0.904885
217459	0.905353
217460	0.905046
217461	0.90498
217462	0.904802
217463	0.904667
217464	0.904687
217465	0.904839
217466	0.904617
217467	0.9046
217468	0.904766
217469	0.905077
217470	0.904751
217471	0.904887
217472	0.904803
217473	0.905005
217474	0.904891
217475	0.905
217476	0.904579
217477	0.905176
217478	0.905086
217479	0.904973
217480	0.905461
217481	0.905438
217482	0.905265
217483	0.905287
217484	0.905127
217485	0.90515
217486	0.905106
217487	0.905471
217488	0.905576
217489	0.902962
217490	0.904162
217491	0.904174
217492	0.90452
217493	0.90434
217494	0.904387
217495	0.904196
217496	0.904286
217497	0.904378
217498	0.904346
217499	0.904547
217500	0.904859
217501	0.904591
217502	0.904514
217503	0.904486
217504	0.904557
217505	0.904109
217506	0.904362
217507	0.904652
217508	0.904868
217509	0.904326
217510	0.903949
217511	0.904432
217512	0.904908
217513	0.90462
217514	0.904752
217515	0.904804
217516	0.904853
217517	0.904591
217518	0.904797
217519	0.904992
217520	0.904825
217521	0.904808
217522	0.904697
217523	0.90471
217524	0.905041
217525	0.905008
217526	0.905042
217527	0.904364
217528	0.904576
217529	0.904686
217530	0.904412
217531	0.903995
217532	0.903878
217533	0.90358
217534	0.903881
217535	0.903784
217536	0.90415
217537	0.903691
217538	0.903717
217539	0.903737
217540	0.90396
217541	0.903719
217542	0.903664
217543	0.903586
217544	0.904199
217545	0.904081
217546	0.90415
217547	0.904144
217548	0.903961
217549	0.903957
217550	0.904003
217551	0.904063
217552	0.904108
217553	0.904434
217554	0.904284
217555	0.904248
217556	0.904576
217557	0.904195
217558	0.904207
217559	0.904248
217560	0.904146
217561	0.904116
217562	0.90422
217563	0.904184
217564	0.904421
217565	0.904365
217566	0.904497
217567	0.904114
217568	0.904574
217569	0.904577
217570	0.904266
217571	0.904528
217572	0.904487
217573	0.903874
217574	0.904303
217575	0.904545
217576	0.904615
217577	0.904254
217578	0.904886
217579	0.904645
217580	0.904431
217581	0.904845
217582	0.904848
217583	0.904834
217584	0.90465
217585	0.904842
217586	0.90498
217587	0.904911
217588	0.905096
217589	0.904285
217590	0.904815
217591	0.904784
217592	0.904917
217593	0.904805
217594	0.904772
217595	0.904499
217596	0.904748
217597	0.904428
217598	0.904244
217599	0.904928
217600	0.904708
217601	0.904902
217602	0.904669
217603	0.904192
217604	0.904338
217605	0.904636
217606	0.905392
217607	0.904836
217608	0.90508
217609	0.904895
217610	0.905072
217611	0.904746
217612	0.904923
217613	0.905118
217614	0.905028
217615	0.905477
217616	0.904967
217617	0.905119
217618	0.904973
217619	0.904842
217620	0.90487
217621	0.905139
217622	0.905355
217623	0.905443
217624	0.904944
217625	0.905035
217626	0.905293
217627	0.905197
217628	0.905422
217629	0.904716
217630	0.904802
217631	0.905101
217632	0.905293
217633	0.905043
217634	0.904875
217635	0.905187
217636	0.905627
217637	0.905619
217638	0.905524
217639	0.905494
217640	0.905065
217641	0.905072
217642	0.904958
217643	0.905411
217644	0.90541
217645	0.905109
217646	0.905276
217647	0.905381
217648	0.90498
217649	0.903094
217650	0.904186
217651	0.904291
217652	0.904425
217653	0.904493
217654	0.904457
217655	0.904632
217656	0.90282
217657	0.903133
217658	0.903479
217659	0.903533
217660	0.902961
217661	0.90321
217662	0.903465
217663	0.903077
217664	0.902912
217665	0.903376
217666	0.903255
217667	0.903044
217668	0.903497
217669	0.903477
217670	0.903872
217671	0.903216
217672	0.903355
217673	0.903783
217674	0.903957
217675	0.903861
217676	0.903523
217677	0.903408
217678	0.903698
217679	0.904503
217680	0.904104
217681	0.90401
217682	0.903137
217683	0.903322
217684	0.903542
217685	0.90365
217686	0.903688
217687	0.903657
217688	0.903572
217689	0.903884
217690	0.903927
217691	0.903947
217692	0.904047
217693	0.903979
217694	0.904004
217695	0.903711
217696	0.90377
217697	0.904012
217698	0.903859
217699	0.904035
217700	0.903793
217701	0.904187
217702	0.904256
217703	0.903829
217704	0.903834
217705	0.903754
217706	0.903987
217707	0.904133
217708	0.904442
217709	0.904353
217710	0.90427
217711	0.904074
217712	0.904317
217713	0.903833
217714	0.904029
217715	0.903682
217716	0.904359
217717	0.904103
217718	0.904298
217719	0.904142
217720	0.904411
217721	0.904176
217722	0.904241
217723	0.904297
217724	0.904132
217725	0.903898
217726	0.904066
217727	0.903794
217728	0.904255
217729	0.903773
217730	0.903891
217731	0.903892
217732	0.90381
217733	0.903791
217734	0.904076
217735	0.904251
217736	0.903939
217737	0.904012
217738	0.903971
217739	0.904397
217740	0.904116
217741	0.904007
217742	0.903951
217743	0.904228
217744	0.904857
217745	0.904469
217746	0.904375
217747	0.904898
217748	0.904838
217749	0.904713
217750	0.904387
217751	0.90473
217752	0.904902
217753	0.904354
217754	0.904179
217755	0.904124
217756	0.904535
217757	0.904121
217758	0.904109
217759	0.903893
217760	0.903834
217761	0.903842
217762	0.904441
217763	0.90423
217764	0.904172
217765	0.904399
217766	0.904065
217767	0.904467
217768	0.90404
217769	0.904437
217770	0.904556
217771	0.9047
217772	0.904622
217773	0.9044
217774	0.904765
217775	0.90462
217776	0.904695
217777	0.904351
217778	0.904157
217779	0.904218
217780	0.904351
217781	0.904364
217782	0.904359
217783	0.904443
217784	0.904319
217785	0.904274
217786	0.90398
217787	0.904356
217788	0.90458
217789	0.904249
217790	0.904375
217791	0.904277
217792	0.903884
217793	0.904309
217794	0.90372
217795	0.904494
217796	0.904006
217797	0.903914
217798	0.903856
217799	0.904074
217800	0.90426
217801	0.904214
217802	0.903963
217803	0.904158
217804	0.9042
217805	0.903778
217806	0.903667
217807	0.904134
217808	0.903701
217809	0.904167
217810	0.904026
217811	0.904067
217812	0.90453
217813	0.904253
217814	0.904309
217815	0.904253
217816	0.904028
217817	0.903878
217818	0.903995
217819	0.904146
217820	0.904042
217821	0.903702
217822	0.903739
217823	0.90339
217824	0.90334
217825	0.903539
217826	0.903915
217827	0.903636
217828	0.90387
217829	0.903946
217830	0.903893
217831	0.903898
217832	0.903883
217833	0.903687
217834	0.903883
217835	0.90406
217836	0.904081
217837	0.904021
217838	0.904248
217839	0.904136
217840	0.903839
217841	0.903883
217842	0.903608
217843	0.903543
217844	0.903603
217845	0.90342
217846	0.903561
217847	0.902955
217848	0.902927
217849	0.903329
217850	0.903271
217851	0.903285
217852	0.902738
217853	0.903309
217854	0.902967
217855	0.902994
217856	0.903335
217857	0.902984
217858	0.903236
217859	0.902872
217860	0.903059
217861	0.903317
217862	0.903236
217863	0.903206
217864	0.903398
217865	0.903615
217866	0.903624
217867	0.903685
217868	0.902956
217869	0.903615
217870	0.903492
217871	0.903475
217872	0.903262
217873	0.903096
217874	0.903138
217875	0.90265
217876	0.902585
217877	0.902863
217878	0.902547
217879	0.902767
217880	0.90261
217881	0.902968
217882	0.902998
217883	0.902786
217884	0.902676
217885	0.902886
217886	0.902939
217887	0.902995
217888	0.902987
217889	0.90254
217890	0.902647
217891	0.902398
217892	0.902644
217893	0.902394
217894	0.902852
217895	0.903163
217896	0.902966
217897	0.902705
217898	0.902665
217899	0.902985
217900	0.902958
217901	0.90301
217902	0.902758
217903	0.903299
217904	0.903123
217905	0.902965
217906	0.902722
217907	0.902977
217908	0.901844
217909	0.901706
217910	0.902244
217911	0.901915
217912	0.9021
217913	0.901344
217914	0.901716
217915	0.901792
217916	0.901761
217917	0.902234
217918	0.902097
217919	0.902193
217920	0.901763
217921	0.902022
217922	0.902313
217923	0.901961
217924	0.902042
217925	0.901415
217926	0.901767
217927	0.901485
217928	0.901496
217929	0.901747
217930	0.902007
217931	0.903113
217932	0.902257
217933	0.902221
217934	0.902117
217935	0.90235
217936	0.901977
217937	0.902208
217938	0.902199
217939	0.901941
217940	0.90227
217941	0.901715
217942	0.901829
217943	0.902262
217944	0.901958
217945	0.901798
217946	0.902135
217947	0.901921
217948	0.901863
217949	0.902072
217950	0.902391
217951	0.902276
217952	0.90235
217953	0.902327
217954	0.902176
217955	0.902158
217956	0.90256
217957	0.902512
217958	0.902411
217959	0.902177
217960	0.901932
217961	0.901821
217962	0.902329
217963	0.902195
217964	0.902499
217965	0.902102
217966	0.902459
217967	0.90189
217968	0.902137
217969	0.901968
217970	0.902046
217971	0.902262
217972	0.902363
217973	0.902137
217974	0.90207
217975	0.902112
217976	0.902283
217977	0.902159
217978	0.901988
217979	0.901921
217980	0.902201
217981	0.902269
217982	0.902372
217983	0.901861
217984	0.901913
217985	0.902171
217986	0.902389
217987	0.902418
217988	0.902354
217989	0.902231
217990	0.902069
217991	0.902552
217992	0.902146
217993	0.902105
217994	0.901842
217995	0.902408
217996	0.90278
217997	0.902336
217998	0.90239
217999	0.902173
218000	0.902361
218001	0.902415
218002	0.901964
218003	0.901792
218004	0.902596
218005	0.901775
218006	0.902079
218007	0.902075
218008	0.902315
218009	0.901897
218010	0.902319
218011	0.90236
218012	0.901865
218013	0.902177
218014	0.902124
218015	0.902141
218016	0.902137
218017	0.902196
218018	0.902732
218019	0.902162
218020	0.902456
218021	0.902405
218022	0.902487
218023	0.902501
218024	0.902136
218025	0.902132
218026	0.902135
218027	0.902512
218028	0.901857
218029	0.902425
218030	0.902268
218031	0.902388
218032	0.902018
218033	0.902179
218034	0.902283
218035	0.901947
218036	0.90218
218037	0.902196
218038	0.902263
218039	0.902011
218040	0.902143
218041	0.902309
218042	0.902326
218043	0.902343
218044	0.902472
218045	0.902372
218046	0.902439
218047	0.902199
218048	0.902635
218049	0.90272
218050	0.902382
218051	0.902123
218052	0.902222
218053	0.902739
218054	0.902546
218055	0.902336
218056	0.902237
218057	0.902203
218058	0.902068
218059	0.902437
218060	0.902415
218061	0.902155
218062	0.902496
218063	0.902642
218064	0.902414
218065	0.901945
218066	0.902456
218067	0.902041
218068	0.901707
218069	0.901934
218070	0.901675
218071	0.902042
218072	0.902036
218073	0.901559
218074	0.902209
218075	0.90183
218076	0.901983
218077	0.902021
218078	0.902371
218079	0.902186
218080	0.902332
218081	0.902188
218082	0.902102
218083	0.902549
218084	0.902253
218085	0.902635
218086	0.902619
218087	0.902721
218088	0.902498
218089	0.90293
218090	0.902777
218091	0.902427
218092	0.902616
218093	0.902614
218094	0.902273
218095	0.902399
218096	0.902324
218097	0.902568
218098	0.902797
218099	0.902377
218100	0.902573
218101	0.902744
218102	0.902901
218103	0.902901
218104	0.902348
218105	0.902233
218106	0.902409
218107	0.902568
218108	0.902559
218109	0.902808
218110	0.902542
218111	0.902612
218112	0.902951
218113	0.902532
218114	0.902434
218115	0.902674
218116	0.902754
218117	0.90295
218118	0.903015
218119	0.903083
218120	0.902422
218121	0.902652
218122	0.902603
218123	0.902636
218124	0.902539
218125	0.902146
218126	0.902709
218127	0.902976
218128	0.902665
218129	0.902486
218130	0.902955
218131	0.902785
218132	0.902652
218133	0.902849
218134	0.902232
218135	0.902812
218136	0.902943
218137	0.90245
218138	0.902706
218139	0.902317
218140	0.902291
218141	0.902756
218142	0.902387
218143	0.902094
218144	0.90229
218145	0.902626
218146	0.902208
218147	0.902338
218148	0.902103
218149	0.9022
218150	0.902532
218151	0.902807
218152	0.902145
218153	0.902296
218154	0.902358
218155	0.902431
218156	0.902529
218157	0.902396
218158	0.9023
218159	0.902096
218160	0.902096
218161	0.902574
218162	0.90256
218163	0.90202
218164	0.902547
218165	0.902719
218166	0.902285
218167	0.90275
218168	0.902514
218169	0.902739
218170	0.90231
218171	0.902674
218172	0.902647
218173	0.902053
218174	0.902477
218175	0.902251
218176	0.902288
218177	0.902263
218178	0.902498
218179	0.902494
218180	0.902338
218181	0.902464
218182	0.902221
218183	0.902126
218184	0.902367
218185	0.902417
218186	0.902176
218187	0.902112
218188	0.902526
218189	0.902158
218190	0.902309
218191	0.90198
218192	0.901778
218193	0.901936
218194	0.902191
218195	0.901758
218196	0.901972
218197	0.901842
218198	0.902214
218199	0.902238
218200	0.902208
218201	0.90204
218202	0.901881
218203	0.901799
218204	0.90207
218205	0.901943
218206	0.9023
218207	0.902412
218208	0.902043
218209	0.902215
218210	0.901806
218211	0.901822
218212	0.901565
218213	0.902198
218214	0.901929
218215	0.901964
218216	0.901921
218217	0.902364
218218	0.902494
218219	0.902227
218220	0.902046
218221	0.901821
218222	0.900528
218223	0.900985
218224	0.901404
218225	0.901287
218226	0.901372
218227	0.901382
218228	0.901423
218229	0.901453
218230	0.901536
218231	0.901201
218232	0.90113
218233	0.90106
218234	0.90136
218235	0.901585
218236	0.901518
218237	0.90171
218238	0.901793
218239	0.901323
218240	0.901836
218241	0.901719
218242	0.901723
218243	0.901591
218244	0.901335
218245	0.901014
218246	0.901078
218247	0.90186
218248	0.901393
218249	0.90202
218250	0.901837
218251	0.901791
218252	0.901325
218253	0.901512
218254	0.901468
218255	0.901594
218256	0.901377
218257	0.901441
218258	0.901611
218259	0.901459
218260	0.901573
218261	0.901481
218262	0.901834
218263	0.901098
218264	0.90101
218265	0.900854
218266	0.901474
218267	0.901471
218268	0.901432
218269	0.901593
218270	0.901293
218271	0.900867
218272	0.901067
218273	0.901254
218274	0.900934
218275	0.901009
218276	0.900914
218277	0.901135
218278	0.901165
218279	0.901283
218280	0.901335
218281	0.901377
218282	0.90057
218283	0.900893
218284	0.901083
218285	0.900769
218286	0.900887
218287	0.900914
218288	0.900831
218289	0.901182
218290	0.901253
218291	0.90073
218292	0.900783
218293	0.900999
218294	0.90064
218295	0.901151
218296	0.900667
218297	0.900773
218298	0.900598
218299	0.900885
218300	0.900895
218301	0.901118
218302	0.898465
218303	0.900063
218304	0.899891
218305	0.90034
218306	0.900106
218307	0.899914
218308	0.900462
218309	0.900206
218310	0.900189
218311	0.900549
218312	0.900556
218313	0.900649
218314	0.900503
218315	0.900045
218316	0.900403
218317	0.90035
218318	0.900426
218319	0.900616
218320	0.900728
218321	0.900528
218322	0.900427
218323	0.900892
218324	0.900314
218325	0.900695
218326	0.900592
218327	0.90076
218328	0.900259
218329	0.900385
218330	0.900581
218331	0.900486
218332	0.900261
218333	0.90033
218334	0.900199
218335	0.900271
218336	0.900613
218337	0.9007
218338	0.90059
218339	0.900922
218340	0.900787
218341	0.900407
218342	0.900528
218343	0.900666
218344	0.900134
218345	0.899792
218346	0.900525
218347	0.900693
218348	0.900591
218349	0.900617
218350	0.900736
218351	0.901216
218352	0.900873
218353	0.900475
218354	0.900726
218355	0.900352
218356	0.900371
218357	0.900182
218358	0.900493
218359	0.900568
218360	0.900332
218361	0.900761
218362	0.900488
218363	0.900544
218364	0.900581
218365	0.900631
218366	0.901109
218367	0.900954
218368	0.900834
218369	0.900919
218370	0.900575
218371	0.900437
218372	0.900956
218373	0.901048
218374	0.901036
218375	0.900534
218376	0.900367
218377	0.90046
218378	0.900604
218379	0.900252
218380	0.900375
218381	0.900506
218382	0.900808
218383	0.900409
218384	0.90062
218385	0.900776
218386	0.900316
218387	0.900591
218388	0.902329
218389	0.901736
218390	0.901713
218391	0.901588
218392	0.901378
218393	0.901704
218394	0.901264
218395	0.901558
218396	0.901566
218397	0.901536
218398	0.901082
218399	0.901118
218400	0.900935
218401	0.901605
218402	0.901415
218403	0.901121
218404	0.901488
218405	0.901263
218406	0.901586
218407	0.901664
218408	0.901628
218409	0.901601
218410	0.901659
218411	0.901733
218412	0.901873
218413	0.901707
218414	0.902024
218415	0.901686
218416	0.901572
218417	0.901926
218418	0.901721
218419	0.901923
218420	0.901672
218421	0.90222
218422	0.902268
218423	0.90189
218424	0.902469
218425	0.902033
218426	0.902097
218427	0.902003
218428	0.901849
218429	0.901739
218430	0.901779
218431	0.902206
218432	0.90226
218433	0.902494
218434	0.902035
218435	0.902401
218436	0.90199
218437	0.902072
218438	0.901748
218439	0.902293
218440	0.901815
218441	0.902149
218442	0.902296
218443	0.902066
218444	0.901827
218445	0.901708
218446	0.902022
218447	0.902214
218448	0.902147
218449	0.902347
218450	0.902126
218451	0.902294
218452	0.902083
218453	0.902392
218454	0.902196
218455	0.902434
218456	0.902306
218457	0.902152
218458	0.901973
218459	0.902096
218460	0.902326
218461	0.902488
218462	0.901872
218463	0.901737
218464	0.901898
218465	0.901844
218466	0.902101
218467	0.901929
218468	0.902177
218469	0.902008
218470	0.902365
218471	0.902337
218472	0.902314
218473	0.90198
218474	0.902232
218475	0.902571
218476	0.902233
218477	0.90211
218478	0.902395
218479	0.902187
218480	0.902587
218481	0.902478
218482	0.902701
218483	0.902522
218484	0.902592
218485	0.902615
218486	0.9024
218487	0.902274
218488	0.902389
218489	0.902606
218490	0.902321
218491	0.902187
218492	0.901967
218493	0.902091
218494	0.902287
218495	0.902403
218496	0.902432
218497	0.902321
218498	0.902242
218499	0.902149
218500	0.902028
218501	0.902528
218502	0.902359
218503	0.90216
218504	0.902142
218505	0.901744
218506	0.902118
218507	0.901905
218508	0.901427
218509	0.89961
218510	0.900307
218511	0.90115
218512	0.900842
218513	0.901022
218514	0.901194
218515	0.900797
218516	0.900937
218517	0.900713
218518	0.900633
218519	0.900919
218520	0.900668
218521	0.901042
218522	0.900858
218523	0.901317
218524	0.901052
218525	0.900477
218526	0.900901
218527	0.900771
218528	0.900737
218529	0.90058
218530	0.900712
218531	0.901015
218532	0.90108
218533	0.90062
218534	0.900861
218535	0.900745
218536	0.900842
218537	0.901285
218538	0.900959
218539	0.901062
218540	0.901347
218541	0.900992
218542	0.901013
218543	0.900723
218544	0.900762
218545	0.900949
218546	0.900791
218547	0.901463
218548	0.901435
218549	0.901703
218550	0.901157
218551	0.901273
218552	0.901225
218553	0.901009
218554	0.900871
218555	0.900582
218556	0.901023
218557	0.90119
218558	0.901443
218559	0.901268
218560	0.901126
218561	0.901416
218562	0.901142
218563	0.901557
218564	0.901085
218565	0.901
218566	0.900922
218567	0.901029
218568	0.900697
218569	0.901176
218570	0.901377
218571	0.901227
218572	0.901331
218573	0.901141
218574	0.901011
218575	0.900961
218576	0.900904
218577	0.901077
218578	0.901404
218579	0.901696
218580	0.901423
218581	0.901292
218582	0.901523
218583	0.901584
218584	0.901258
218585	0.901086
218586	0.901196
218587	0.900456
218588	0.900833
218589	0.900259
218590	0.900466
218591	0.900701
218592	0.900901
218593	0.900776
218594	0.90062
218595	0.90099
218596	0.900607
218597	0.90037
218598	0.900751
218599	0.900806
218600	0.900409
218601	0.900665
218602	0.900717
218603	0.900456
218604	0.901066
218605	0.900902
218606	0.900693
218607	0.900864
218608	0.901065
218609	0.901333
218610	0.900762
218611	0.900856
218612	0.900794
218613	0.901138
218614	0.901025
218615	0.90075
218616	0.900582
218617	0.900676
218618	0.900791
218619	0.900731
218620	0.900985
218621	0.90107
218622	0.900876
218623	0.900772
218624	0.900847
218625	0.901232
218626	0.90107
218627	0.900672
218628	0.900765
218629	0.900657
218630	0.900942
218631	0.901444
218632	0.901018
218633	0.900939
218634	0.901238
218635	0.901543
218636	0.901279
218637	0.900975
218638	0.901108
218639	0.900735
218640	0.900397
218641	0.900803
218642	0.901077
218643	0.901207
218644	0.901434
218645	0.901202
218646	0.901339
218647	0.901233
218648	0.901371
218649	0.90106
218650	0.901567
218651	0.901078
218652	0.900821
218653	0.900924
218654	0.901128
218655	0.896083
218656	0.897736
218657	0.898162
218658	0.898417
218659	0.898711
218660	0.898638
218661	0.898984
218662	0.898913
218663	0.898618
218664	0.898418
218665	0.898671
218666	0.898661
218667	0.898867
218668	0.898849
218669	0.899044
218670	0.899096
218671	0.899159
218672	0.899054
218673	0.899003
218674	0.899265
218675	0.898901
218676	0.89918
218677	0.89948
218678	0.899166
218679	0.899106
218680	0.898862
218681	0.899219
218682	0.899516
218683	0.899813
218684	0.899275
218685	0.899415
218686	0.899578
218687	0.900617
218688	0.900585
218689	0.900046
218690	0.900332
218691	0.900029
218692	0.900095
218693	0.900188
218694	0.900908
218695	0.899918
218696	0.900304
218697	0.900077
218698	0.900421
218699	0.900141
218700	0.900446
218701	0.901004
218702	0.900686
218703	0.900548
218704	0.900365
218705	0.90033
218706	0.900473
218707	0.900575
218708	0.900702
218709	0.900741
218710	0.900493
218711	0.900648
218712	0.901134
218713	0.900713
218714	0.900746
218715	0.900296
218716	0.90089
218717	0.901048
218718	0.900869
218719	0.900839
218720	0.900979
218721	0.901117
218722	0.90117
218723	0.900529
218724	0.900645
218725	0.900919
218726	0.901186
218727	0.901197
218728	0.900872
218729	0.901365
218730	0.901101
218731	0.901144
218732	0.901425
218733	0.900774
218734	0.901157
218735	0.901265
218736	0.90193
218737	0.901055
218738	0.901166
218739	0.900856
218740	0.900908
218741	0.900928
218742	0.900817
218743	0.901012
218744	0.900911
218745	0.900643
218746	0.900981
218747	0.900993
218748	0.901119
218749	0.901315
218750	0.901224
218751	0.901198
218752	0.901391
218753	0.901484
218754	0.901334
218755	0.901428
218756	0.901249
218757	0.901318
218758	0.901247
218759	0.901096
218760	0.901162
218761	0.901112
218762	0.901364
218763	0.901345
218764	0.901158
218765	0.900864
218766	0.90107
218767	0.901101
218768	0.901454
218769	0.901409
218770	0.901213
218771	0.901235
218772	0.901262
218773	0.901335
218774	0.901245
218775	0.901562
218776	0.901675
218777	0.901176
218778	0.901289
218779	0.90114
218780	0.901035
218781	0.901398
218782	0.901352
218783	0.901114
218784	0.901036
218785	0.901087
218786	0.901009
218787	0.901183
218788	0.901393
218789	0.901351
218790	0.901192
218791	0.901024
218792	0.900903
218793	0.901443
218794	0.901173
218795	0.900807
218796	0.900555
218797	0.900927
218798	0.900791
218799	0.900902
218800	0.90107
218801	0.900893
218802	0.900765
218803	0.901351
218804	0.901445
218805	0.901412
218806	0.900985
218807	0.901303
218808	0.901203
218809	0.901279
218810	0.901305
218811	0.901185
218812	0.900811
218813	0.900864
218814	0.901485
218815	0.901106
218816	0.901078
218817	0.900878
218818	0.901245
218819	0.901291
218820	0.901289
218821	0.901063
218822	0.90115
218823	0.901141
218824	0.901061
218825	0.900963
218826	0.900849
218827	0.900854
218828	0.901087
218829	0.901286
218830	0.900731
218831	0.900568
218832	0.900649
218833	0.901082
218834	0.900741
218835	0.900763
218836	0.900933
218837	0.901035
218838	0.901089
218839	0.900821
218840	0.900668
218841	0.901036
218842	0.900927
218843	0.900823
218844	0.9011
218845	0.900976
218846	0.901063
218847	0.900977
218848	0.900611
218849	0.900256
218850	0.900086
218851	0.900478
218852	0.900203
218853	0.900277
218854	0.900297
218855	0.900125
218856	0.900422
218857	0.900478
218858	0.900439
218859	0.900776
218860	0.900352
218861	0.900748
218862	0.9004
218863	0.900685
218864	0.900451
218865	0.900558
218866	0.900675
218867	0.900795
218868	0.900642
218869	0.900741
218870	0.90047
218871	0.900676
218872	0.900944
218873	0.900651
218874	0.90066
218875	0.900215
218876	0.900324
218877	0.900973
218878	0.900492
218879	0.900622
218880	0.900556
218881	0.901064
218882	0.900776
218883	0.900446
218884	0.900665
218885	0.900783
218886	0.900671
218887	0.900546
218888	0.90059
218889	0.900368
218890	0.900243
218891	0.900398
218892	0.900889
218893	0.900541
218894	0.900589
218895	0.900304
218896	0.900394
218897	0.900746
218898	0.900376
218899	0.900765
218900	0.900645
218901	0.900749
218902	0.900669
218903	0.901064
218904	0.900745
218905	0.90059
218906	0.901139
218907	0.901264
218908	0.900891
218909	0.900737
218910	0.900497
218911	0.900923
218912	0.900469
218913	0.900988
218914	0.900832
218915	0.900382
218916	0.900608
218917	0.900769
218918	0.900558
218919	0.901209
218920	0.901161
218921	0.901105
218922	0.901149
218923	0.901239
218924	0.901293
218925	0.901091
218926	0.901018
218927	0.901034
218928	0.900834
218929	0.90098
218930	0.900872
218931	0.901012
218932	0.900907
218933	0.901104
218934	0.901299
218935	0.90148
218936	0.901265
218937	0.901383
218938	0.901465
218939	0.900881
218940	0.90102
218941	0.901193
218942	0.901042
218943	0.900613
218944	0.901243
218945	0.901011
218946	0.900767
218947	0.901017
218948	0.900772
218949	0.900777
218950	0.901015
218951	0.90092
218952	0.900922
218953	0.901173
218954	0.901055
218955	0.901133
218956	0.901279
218957	0.901035
218958	0.901035
218959	0.901177
218960	0.901121
218961	0.901144
218962	0.901262
218963	0.900527
218964	0.900338
218965	0.900731
218966	0.901214
218967	0.900569
218968	0.900975
218969	0.900753
218970	0.900979
218971	0.900997
218972	0.901109
218973	0.90077
218974	0.90063
218975	0.900901
218976	0.900769
218977	0.900813
218978	0.9005
218979	0.900692
218980	0.90104
218981	0.90083
218982	0.900961
218983	0.901117
218984	0.900838
218985	0.900958
218986	0.901004
218987	0.900907
218988	0.900821
218989	0.900936
218990	0.900911
218991	0.900985
218992	0.90117
218993	0.90117
218994	0.900715
218995	0.901159
218996	0.901059
218997	0.90126
218998	0.901312
218999	0.900916
219000	0.900829
219001	0.900759
219002	0.900751
219003	0.900962
219004	0.901064
219005	0.901182
219006	0.901004
219007	0.900618
219008	0.901197
219009	0.900801
219010	0.900756
219011	0.900937
219012	0.900618
219013	0.901129
219014	0.900956
219015	0.90119
219016	0.901027
219017	0.900569
219018	0.900951
219019	0.900814
219020	0.901063
219021	0.900929
219022	0.900734
219023	0.900985
219024	0.900799
219025	0.900814
219026	0.900786
219027	0.900807
219028	0.901003
219029	0.900742
219030	0.900877
219031	0.900812
219032	0.900356
219033	0.900923
219034	0.900687
219035	0.900035
219036	0.900017
219037	0.900199
219038	0.900208
219039	0.900365
219040	0.926217
219041	0.926759
219042	0.920877
219043	0.921052
219044	0.918736
219045	0.919043
219046	0.91819
219047	0.918535
219048	0.917725
219049	0.9177
219050	0.91777
219051	0.917637
219052	0.918176
219053	0.918044
219054	0.918728
219055	0.917707
219056	0.917467
219057	0.917316
219058	0.917207
219059	0.917877
219060	0.916739
219061	0.917515
219062	0.917415
219063	0.917331
219064	0.91758
219065	0.917558
219066	0.917606
219067	0.917348
219068	0.917806
219069	0.917505
219070	0.917324
219071	0.917369
219072	0.916917
219073	0.917274
219074	0.917951
219075	0.917601
219076	0.91766
219077	0.917458
219078	0.917243
219079	0.917961
219080	0.917596
219081	0.91779
219082	0.917941
219083	0.918133
219084	0.917847
219085	0.917868
219086	0.917765
219087	0.918016
219088	0.918172
219089	0.917827
219090	0.917887
219091	0.917511
219092	0.917902
219093	0.917782
219094	0.917918
219095	0.918164
219096	0.918231
219097	0.918443
219098	0.917987
219099	0.917842
219100	0.918074
219101	0.918292
219102	0.918144
219103	0.917823
219104	0.917388
219105	0.917227
219106	0.917843
219107	0.917301
219108	0.917897
219109	0.917197
219110	0.917729
219111	0.917839
219112	0.918293
219113	0.917944
219114	0.918511
219115	0.917579
219116	0.917624
219117	0.917922
219118	0.917654
219119	0.917827
219120	0.918581
219121	0.918247
219122	0.918521
219123	0.918305
219124	0.918626
219125	0.9187
219126	0.91866
219127	0.918529
219128	0.918027
219129	0.91778
219130	0.917834
219131	0.917919
219132	0.918242
219133	0.918396
219134	0.918143
219135	0.918044
219136	0.91859
219137	0.919086
219138	0.918257
219139	0.91854
219140	0.918448
219141	0.91851
219142	0.918571
219143	0.918595
219144	0.918223
219145	0.919083
219146	0.918229
219147	0.91858
219148	0.918687
219149	0.918487
219150	0.918519
219151	0.918459
219152	0.91819
219153	0.918546
219154	0.918671
219155	0.918497
219156	0.918163
219157	0.918426
219158	0.918467
219159	0.918515
219160	0.918278
219161	0.918444
219162	0.918916
219163	0.918996
219164	0.918494
219165	0.918416
219166	0.918624
219167	0.918593
219168	0.918582
219169	0.918243
219170	0.918255
219171	0.918212
219172	0.918625
219173	0.918125
219174	0.918409
219175	0.91862
219176	0.918283
219177	0.918297
219178	0.918358
219179	0.918146
219180	0.918045
219181	0.91843
219182	0.918365
219183	0.918507
219184	0.918705
219185	0.918571
219186	0.918191
219187	0.918375
219188	0.918636
219189	0.91822
219190	0.918232
219191	0.918585
219192	0.91829
219193	0.91807
219194	0.918297
219195	0.918577
219196	0.918384
219197	0.918403
219198	0.91852
219199	0.918871
219200	0.918977
219201	0.918755
219202	0.918548
219203	0.91828
219204	0.918031
219205	0.918537
219206	0.918399
219207	0.918456
219208	0.919028
219209	0.918603
219210	0.918952
219211	0.918271
219212	0.918063
219213	0.918288
219214	0.918542
219215	0.918349
219216	0.918779
219217	0.918648
219218	0.918402
219219	0.918485
219220	0.918769
219221	0.918381
219222	0.918223
219223	0.918069
219224	0.918122
219225	0.918116
219226	0.918568
219227	0.918131
219228	0.918648
219229	0.918994
219230	0.91879
219231	0.918426
219232	0.917851
219233	0.918298
219234	0.918253
219235	0.917682
219236	0.917612
219237	0.917556
219238	0.917023
219239	0.917326
219240	0.917291
219241	0.917373
219242	0.917479
219243	0.917663
219244	0.917713
219245	0.917652
219246	0.917846
219247	0.917937
219248	0.917863
219249	0.917932
219250	0.91801
219251	0.918264
219252	0.918119
219253	0.918449
219254	0.918186
219255	0.918593
219256	0.918138
219257	0.917767
219258	0.918103
219259	0.918287
219260	0.918447
219261	0.918114
219262	0.918378
219263	0.918391
219264	0.918144
219265	0.917949
219266	0.917979
219267	0.917683
219268	0.917724
219269	0.918107
219270	0.917912
219271	0.918501
219272	0.918304
219273	0.917921
219274	0.918105
219275	0.918742
219276	0.918308
219277	0.918329
219278	0.917598
219279	0.917633
219280	0.918112
219281	0.91779
219282	0.917806
219283	0.917648
219284	0.917272
219285	0.91801
219286	0.917805
219287	0.918389
219288	0.918387
219289	0.918528
219290	0.918051
219291	0.917856
219292	0.918071
219293	0.918195
219294	0.918374
219295	0.918203
219296	0.918305
219297	0.918278
219298	0.918716
219299	0.918556
219300	0.918248
219301	0.918441
219302	0.917974
219303	0.917927
219304	0.918497
219305	0.918424
219306	0.918096
219307	0.91835
219308	0.918161
219309	0.918249
219310	0.918418
219311	0.917417
219312	0.917862
219313	0.918069
219314	0.91818
219315	0.918457
219316	0.918301
219317	0.918096
219318	0.918407
219319	0.91827
219320	0.918572
219321	0.918829
219322	0.918618
219323	0.917863
219324	0.918129
219325	0.9181
219326	0.918329
219327	0.918377
219328	0.918074
219329	0.918364
219330	0.918185
219331	0.917988
219332	0.918447
219333	0.917998
219334	0.917794
219335	0.917649
219336	0.917802
219337	0.918007
219338	0.917796
219339	0.918421
219340	0.91797
219341	0.918336
219342	0.918493
219343	0.918879
219344	0.918641
219345	0.918508
219346	0.917967
219347	0.91848
219348	0.918377
219349	0.918221
219350	0.91773
219351	0.917942
219352	0.917718
219353	0.917594
219354	0.917634
219355	0.917774
219356	0.918194
219357	0.918428
219358	0.917795
219359	0.917944
219360	0.918203
219361	0.91804
219362	0.918291
219363	0.918187
219364	0.918151
219365	0.91801
219366	0.918234
219367	0.91769
219368	0.917915
219369	0.917538
219370	0.918302
219371	0.917853
219372	0.919074
219373	0.918272
219374	0.91865
219375	0.917815
219376	0.917914
219377	0.918066
219378	0.917867
219379	0.917452
219380	0.918033
219381	0.918108
219382	0.918197
219383	0.91787
219384	0.917738
219385	0.917596
219386	0.91719
219387	0.917718
219388	0.917809
219389	0.917731
219390	0.917886
219391	0.917668
219392	0.917326
219393	0.91797
219394	0.918525
219395	0.918135
219396	0.917876
219397	0.917775
219398	0.917454
219399	0.917662
219400	0.917945
219401	0.918429
219402	0.918749
219403	0.91827
219404	0.918448
219405	0.918759
219406	0.918527
219407	0.918946
219408	0.918984
219409	0.918455
219410	0.918246
219411	0.918235
219412	0.917605
219413	0.917438
219414	0.917855
219415	0.917777
219416	0.917842
219417	0.917537
219418	0.917283
219419	0.91785
219420	0.917925
219421	0.918128
219422	0.917954
219423	0.918063
219424	0.918303
219425	0.918115
219426	0.918131
219427	0.883503
219428	0.871058
219429	0.885365
219430	0.886695
219431	0.888311
219432	0.889725
219433	0.890415
219434	0.890202
219435	0.890946
219436	0.890763
219437	0.89101
219438	0.891038
219439	0.89155
219440	0.891046
219441	0.891322
219442	0.891875
219443	0.891623
219444	0.891663
219445	0.891571
219446	0.8923
219447	0.892704
219448	0.893348
219449	0.893028
219450	0.893334
219451	0.893152
219452	0.893297
219453	0.892464
219454	0.892808
219455	0.892496
219456	0.89248
219457	0.893081
219458	0.89318
219459	0.892967
219460	0.89209
219461	0.892042
219462	0.892304
219463	0.892506
219464	0.892433
219465	0.892975
219466	0.89301
219467	0.892815
219468	0.892682
219469	0.893116
219470	0.892999
219471	0.893881
219472	0.893363
219473	0.893489
219474	0.893998
219475	0.893243
219476	0.892801
219477	0.893141
219478	0.893724
219479	0.893716
219480	0.893465
219481	0.893556
219482	0.893838
219483	0.894188
219484	0.893886
219485	0.893523
219486	0.892954
219487	0.893865
219488	0.893282
219489	0.892881
219490	0.89336
219491	0.892565
219492	0.893201
219493	0.893262
219494	0.893682
219495	0.893332
219496	0.892929
219497	0.893638
219498	0.893337
219499	0.893594
219500	0.893493
219501	0.893688
219502	0.893646
219503	0.894133
219504	0.893992
219505	0.894447
219506	0.894818
219507	0.894692
219508	0.894088
219509	0.894156
219510	0.893726
219511	0.893901
219512	0.893968
219513	0.894248
219514	0.893537
219515	0.893547
219516	0.893874
219517	0.894419
219518	0.894071
219519	0.894388
219520	0.89387
219521	0.893634
219522	0.893622
219523	0.89405
219524	0.89439
219525	0.894637
219526	0.894587
219527	0.894263
219528	0.894051
219529	0.894102
219530	0.894142
219531	0.894142
219532	0.893875
219533	0.894638
219534	0.89499
219535	0.894732
219536	0.895089
219537	0.895032
219538	0.894809
219539	0.895047
219540	0.895362
219541	0.895159
219542	0.89468
219543	0.894883
219544	0.895264
219545	0.895121
219546	0.895379
219547	0.895331
219548	0.894796
219549	0.89526
219550	0.895587
219551	0.895153
219552	0.895414
219553	0.895242
219554	0.895307
219555	0.895317
219556	0.894912
219557	0.895147
219558	0.895709
219559	0.895494
219560	0.895496
219561	0.895017
219562	0.895244
219563	0.894961
219564	0.895148
219565	0.895101
219566	0.895096
219567	0.89529
219568	0.895061
219569	0.894982
219570	0.895464
219571	0.895684
219572	0.895841
219573	0.895879
219574	0.895278
219575	0.895664
219576	0.895438
219577	0.895044
219578	0.895148
219579	0.895605
219580	0.895539
219581	0.895672
219582	0.896078
219583	0.895881
219584	0.896098
219585	0.895331
219586	0.895671
219587	0.896005
219588	0.89595
219589	0.896163
219590	0.895928
219591	0.896403
219592	0.896244
219593	0.896241
219594	0.896312
219595	0.896276
219596	0.896576
219597	0.896626
219598	0.896552
219599	0.896107
219600	0.895635
219601	0.895987
219602	0.895716
219603	0.895165
219604	0.895325
219605	0.895134
219606	0.895662
219607	0.894905
219608	0.895763
219609	0.895229
219610	0.895745
219611	0.895366
219612	0.895684
219613	0.896001
219614	0.896448
219615	0.895897
219616	0.896265
219617	0.895966
219618	0.895715
219619	0.89597
219620	0.89488
219621	0.895152
219622	0.895202
219623	0.895475
219624	0.894936
219625	0.895153
219626	0.89563
219627	0.895377
219628	0.895733
219629	0.895468
219630	0.895454
219631	0.895519
219632	0.895567
219633	0.895623
219634	0.895634
219635	0.895366
219636	0.895593
219637	0.89552
219638	0.895498
219639	0.89572
219640	0.895771
219641	0.895832
219642	0.895777
219643	0.895768
219644	0.895773
219645	0.895809
219646	0.895736
219647	0.89585
219648	0.895972
219649	0.895917
219650	0.895537
219651	0.895952
219652	0.895773
219653	0.895782
219654	0.895905
219655	0.895683
219656	0.895641
219657	0.897019
219658	0.89642
219659	0.895997
219660	0.896498
219661	0.895925
219662	0.895814
219663	0.895883
219664	0.896251
219665	0.895638
219666	0.895614
219667	0.896209
219668	0.895873
219669	0.895793
219670	0.896124
219671	0.895452
219672	0.895686
219673	0.896245
219674	0.895609
219675	0.895929
219676	0.895712
219677	0.895467
219678	0.896023
219679	0.896059
219680	0.895957
219681	0.89541
219682	0.895672
219683	0.895831
219684	0.895618
219685	0.895813
219686	0.895796
219687	0.895297
219688	0.89613
219689	0.896412
219690	0.896098
219691	0.895814
219692	0.895515
219693	0.895505
219694	0.895323
219695	0.895573
219696	0.895261
219697	0.89587
219698	0.89626
219699	0.895731
219700	0.89615
219701	0.895479
219702	0.895917
219703	0.895825
219704	0.895736
219705	0.896085
219706	0.896239
219707	0.895883
219708	0.896157
219709	0.896065
219710	0.895905
219711	0.895788
219712	0.895519
219713	0.895518
219714	0.895648
219715	0.895787
219716	0.895844
219717	0.89587
219718	0.895878
219719	0.895846
219720	0.896232
219721	0.895825
219722	0.896376
219723	0.89624
219724	0.895876
219725	0.895763
219726	0.896153
219727	0.895894
219728	0.895985
219729	0.895582
219730	0.895643
219731	0.895717
219732	0.896207
219733	0.895764
219734	0.896013
219735	0.895966
219736	0.895862
219737	0.895806
219738	0.896023
219739	0.89626
219740	0.896147
219741	0.896281
219742	0.896179
219743	0.896057
219744	0.89566
219745	0.895738
219746	0.895969
219747	0.895756
219748	0.895538
219749	0.895436
219750	0.895516
219751	0.895262
219752	0.895461
219753	0.895496
219754	0.895636
219755	0.895622
219756	0.895705
219757	0.895326
219758	0.895748
219759	0.895572
219760	0.896333
219761	0.896106
219762	0.895732
219763	0.896302
219764	0.89661
219765	0.896459
219766	0.896159
219767	0.896508
219768	0.895712
219769	0.895703
219770	0.895892
219771	0.896162
219772	0.896393
219773	0.896136
219774	0.896494
219775	0.896621
219776	0.895838
219777	0.896171
219778	0.896599
219779	0.896345
219780	0.896015
219781	0.896274
219782	0.895772
219783	0.8958
219784	0.896316
219785	0.896031
219786	0.896637
219787	0.895666
219788	0.895827
219789	0.895945
219790	0.895596
219791	0.896055
219792	0.896261
219793	0.895689
219794	0.895941
219795	0.896266
219796	0.896006
219797	0.896207
219798	0.895865
219799	0.895701
219800	0.895684
219801	0.895794
219802	0.895404
219803	0.89533
219804	0.895641
219805	0.895757
219806	0.895771
219807	0.895875
219808	0.896042
219809	0.89566
219810	0.895476
219811	0.895508
219812	0.895584
219813	0.895547
219814	0.89543
219815	0.895484
219816	0.895735
219817	0.895676
219818	0.895228
219819	0.895403
219820	0.89481
219821	0.894942
219822	0.895141
219823	0.895349
219824	0.895759
219825	0.895605
219826	0.895914
219827	0.895998
219828	0.896028
219829	0.89576
219830	0.895667
219831	0.895712
219832	0.895398
219833	0.895571
219834	0.895122
219835	0.89516
219836	0.895385
219837	0.895941
219838	0.896053
219839	0.895936
219840	0.895756
219841	0.896135
219842	0.895973
219843	0.89621
219844	0.89608
219845	0.895678
219846	0.895861
219847	0.896003
219848	0.896335
219849	0.895919
219850	0.895924
219851	0.895913
219852	0.895852
219853	0.896296
219854	0.896273
219855	0.896125
219856	0.895689
219857	0.896115
219858	0.895929
219859	0.89597
219860	0.896019
219861	0.895904
219862	0.895908
219863	0.895945
219864	0.895922
219865	0.896032
219866	0.896022
219867	0.895556
219868	0.896179
219869	0.896106
219870	0.896501
219871	0.896255
219872	0.896268
219873	0.896478
219874	0.895946
219875	0.896394
219876	0.896149
219877	0.89632
219878	0.896665
219879	0.896166
219880	0.896306
219881	0.896003
219882	0.896022
219883	0.896038
219884	0.896149
219885	0.895952
219886	0.896147
219887	0.896152
219888	0.896171
219889	0.896012
219890	0.896514
219891	0.89631
219892	0.89598
219893	0.895936
219894	0.896432
219895	0.896579
219896	0.896743
219897	0.896909
219898	0.896376
219899	0.896483
219900	0.896793
219901	0.896681
219902	0.896611
219903	0.896461
219904	0.896786
219905	0.896677
219906	0.896766
219907	0.897012
219908	0.897053
219909	0.896695
219910	0.896771
219911	0.897109
219912	0.896687
219913	0.896864
219914	0.897338
219915	0.896534
219916	0.896505
219917	0.896003
219918	0.896
219919	0.896143
219920	0.896388
219921	0.896846
219922	0.896155
219923	0.896167
219924	0.896422
219925	0.896563
219926	0.896545
219927	0.896765
219928	0.89636
219929	0.895098
219930	0.895757
219931	0.895399
219932	0.895873
219933	0.896214
219934	0.896031
219935	0.896289
219936	0.896129
219937	0.896349
219938	0.89625
219939	0.896297
219940	0.896595
219941	0.896632
219942	0.896189
219943	0.896143
219944	0.895943
219945	0.89598
219946	0.896301
219947	0.896472
219948	0.896307
219949	0.896177
219950	0.896012
219951	0.896312
219952	0.895783
219953	0.895987
219954	0.8958
219955	0.895711
219956	0.895491
219957	0.89547
219958	0.895267
219959	0.895435
219960	0.895471
219961	0.895298
219962	0.895801
219963	0.895571
219964	0.895581
219965	0.895461
219966	0.895579
219967	0.895461
219968	0.895506
219969	0.895255
219970	0.895401
219971	0.895269
219972	0.895606
219973	0.895145
219974	0.895647
219975	0.895911
219976	0.89499
219977	0.894914
219978	0.895163
219979	0.895752
219980	0.895428
219981	0.895701
219982	0.896104
219983	0.895875
219984	0.895938
219985	0.896323
219986	0.895925
219987	0.895915
219988	0.895954
219989	0.896026
219990	0.895628
219991	0.895722
219992	0.895627
219993	0.896037
219994	0.896069
219995	0.896318
219996	0.896154
219997	0.896187
219998	0.896245
219999	0.896115
2.20E+05	0.896266
220001	0.896275
220002	0.896249
220003	0.89632
220004	0.896133
220005	0.896355
220006	0.897068
220007	0.896676
220008	0.896198
220009	0.896149
220010	0.89563
220011	0.89584
220012	0.896256
220013	0.896118
220014	0.89562
220015	0.895829
220016	0.895773
220017	0.895416
220018	0.8954
220019	0.896388
220020	0.895476
220021	0.895683
220022	0.89589
220023	0.895715
220024	0.895147
220025	0.895293
220026	0.895186
220027	0.895711
220028	0.895549
220029	0.895374
220030	0.894869
220031	0.895258
220032	0.895471
220033	0.895228
220034	0.895326
220035	0.89502
220036	0.895402
220037	0.895174
220038	0.895453
220039	0.895667
220040	0.895358
220041	0.895454
220042	0.89569
220043	0.895507
220044	0.895714
220045	0.895482
220046	0.894991
220047	0.895139
220048	0.89482
220049	0.894988
220050	0.89486
220051	0.895058
220052	0.894745
220053	0.894801
220054	0.894551
220055	0.895036
220056	0.89521
220057	0.895163
220058	0.895444
220059	0.944044
220060	0.950382
220061	0.936629
220062	0.93478
220063	0.933925
220064	0.933125
220065	0.933035
220066	0.932423
220067	0.932558
220068	0.931563
220069	0.931433
220070	0.931245
220071	0.931563
220072	0.931588
220073	0.931157
220074	0.931145
220075	0.931189
220076	0.930705
220077	0.930932
220078	0.930657
220079	0.931023
220080	0.93083
220081	0.931058
220082	0.930707
220083	0.931223
220084	0.930775
220085	0.931049
220086	0.930375
220087	0.930737
220088	0.931047
220089	0.930877
220090	0.930839
220091	0.931018
220092	0.930946
220093	0.931203
220094	0.931066
220095	0.931034
220096	0.931155
220097	0.930855
220098	0.931202
220099	0.931403
220100	0.931524
220101	0.931828
220102	0.931142
220103	0.931115
220104	0.931131
220105	0.931166
220106	0.931428
220107	0.931606
220108	0.931242
220109	0.93122
220110	0.931206
220111	0.931153
220112	0.931206
220113	0.9313
220114	0.931505
220115	0.931473
220116	0.931302
220117	0.931044
220118	0.931158
220119	0.931815
220120	0.931591
220121	0.931942
220122	0.931655
220123	0.931933
220124	0.931662
220125	0.931544
220126	0.931435
220127	0.93137
220128	0.931466
220129	0.931645
220130	0.931509
220131	0.931874
220132	0.931354
220133	0.931378
220134	0.931694
220135	0.931444
220136	0.931371
220137	0.931064
220138	0.931396
220139	0.931271
220140	0.931321
220141	0.931107
220142	0.931088
220143	0.931172
220144	0.931129
220145	0.930828
220146	0.931024
220147	0.931145
220148	0.931096
220149	0.931305
220150	0.931351
220151	0.931619
220152	0.931873
220153	0.93143
220154	0.931652
220155	0.931771
220156	0.931784
220157	0.931862
220158	0.931805
220159	0.931499
220160	0.931749
220161	0.931899
220162	0.932047
220163	0.93171
220164	0.931437
220165	0.931978
220166	0.931711
220167	0.931763
220168	0.931459
220169	0.931518
220170	0.931601
220171	0.931751
220172	0.931819
220173	0.931803
220174	0.931993
220175	0.931924
220176	0.93154
220177	0.931866
220178	0.931889
220179	0.93141
220180	0.931745
220181	0.931952
220182	0.93178
220183	0.932337
220184	0.932195
220185	0.931956
220186	0.931869
220187	0.931668
220188	0.931773
220189	0.931843
220190	0.931936
220191	0.931981
220192	0.931986
220193	0.931778
220194	0.931467
220195	0.931827
220196	0.931417
220197	0.931263
220198	0.93117
220199	0.93158
220200	0.931501
220201	0.931111
220202	0.931515
220203	0.931284
220204	0.931554
220205	0.931543
220206	0.931446
220207	0.931505
220208	0.931325
220209	0.93134
220210	0.93167
220211	0.931609
220212	0.931587
220213	0.931883
220214	0.931815
220215	0.931896
220216	0.931994
220217	0.932084
220218	0.932124
220219	0.931985
220220	0.932022
220221	0.93226
220222	0.932413
220223	0.932386
220224	0.932059
220225	0.932109
220226	0.932277
220227	0.932256
220228	0.932361
220229	0.932262
220230	0.932184
220231	0.932544
220232	0.932333
220233	0.932097
220234	0.932369
220235	0.932184
220236	0.93229
220237	0.932351
220238	0.932605
220239	0.932139
220240	0.932157
220241	0.931934
220242	0.932267
220243	0.932474
220244	0.932795
220245	0.932177
220246	0.932128
220247	0.931689
220248	0.931462
220249	0.931473
220250	0.931541
220251	0.931599
220252	0.931684
220253	0.931718
220254	0.931505
220255	0.931327
220256	0.931748
220257	0.931711
220258	0.931458
220259	0.931222
220260	0.931405
220261	0.931268
220262	0.931137
220263	0.931406
220264	0.931617
220265	0.931331
220266	0.931323
220267	0.931442
220268	0.931723
220269	0.931725
220270	0.931497
220271	0.931667
220272	0.931882
220273	0.931549
220274	0.931689
220275	0.93175
220276	0.931614
220277	0.931859
220278	0.931587
220279	0.932087
220280	0.932127
220281	0.932079
220282	0.931754
220283	0.931953
220284	0.932073
220285	0.932046
220286	0.932018
220287	0.931574
220288	0.931655
220289	0.93177
220290	0.931909
220291	0.931897
220292	0.931711
220293	0.931577
220294	0.931689
220295	0.931311
220296	0.931226
220297	0.9318
220298	0.931298
220299	0.931486
220300	0.931478
220301	0.931384
220302	0.93154
220303	0.931473
220304	0.931478
220305	0.93138
220306	0.931518
220307	0.931761
220308	0.931842
220309	0.931863
220310	0.931933
220311	0.931804
220312	0.931691
220313	0.93158
220314	0.931158
220315	0.931495
220316	0.931395
220317	0.931458
220318	0.931456
220319	0.931523
220320	0.931419
220321	0.931476
220322	0.931518
220323	0.931709
220324	0.931954
220325	0.932074
220326	0.931974
220327	0.931845
220328	0.931762
220329	0.931598
220330	0.931554
220331	0.931778
220332	0.932083
220333	0.93189
220334	0.931808
220335	0.931363
220336	0.931542
220337	0.931372
220338	0.931201
220339	0.931536
220340	0.931236
220341	0.931081
220342	0.930966
220343	0.9305
220344	0.930665
220345	0.931016
220346	0.931157
220347	0.931201
220348	0.931189
220349	0.931185
220350	0.931187
220351	0.931016
220352	0.930825
220353	0.931122
220354	0.931188
220355	0.931099
220356	0.930621
220357	0.930589
220358	0.930612
220359	0.930824
220360	0.930826
220361	0.930451
220362	0.930715
220363	0.930857
220364	0.930826
220365	0.930841
220366	0.931054
220367	0.930817
220368	0.930762
220369	0.930828
220370	0.930842
220371	0.930876
220372	0.93096
220373	0.930765
220374	0.931111
220375	0.931221
220376	0.931085
220377	0.931053
220378	0.930932
220379	0.931138
220380	0.930971
220381	0.931024
220382	0.931169
220383	0.931079
220384	0.93103
220385	0.931138
220386	0.931187
220387	0.931136
220388	0.931031
220389	0.931185
220390	0.931144
220391	0.931197
220392	0.931233
220393	0.930992
220394	0.931003
220395	0.930798
220396	0.931101
220397	0.931043
220398	0.931283
220399	0.930784
220400	0.930928
220401	0.931154
220402	0.931326
220403	0.931025
220404	0.931193
220405	0.93097
220406	0.931001
220407	0.930836
220408	0.930855
220409	0.930696
220410	0.930868
220411	0.930794
220412	0.930746
220413	0.93104
220414	0.930987
220415	0.930708
220416	0.930735
220417	0.930788
220418	0.930828
220419	0.930904
220420	0.930718
220421	0.930536
220422	0.930318
220423	0.930189
220424	0.930245
220425	0.930188
220426	0.930026
220427	0.930019
220428	0.930341
220429	0.930327
220430	0.930498
220431	0.93029
220432	0.930164
220433	0.930082
220434	0.930433
220435	0.930489
220436	0.930426
220437	0.930259
220438	0.930301
220439	0.930695
220440	0.930225
220441	0.930566
220442	0.930411
220443	0.930507
220444	0.930681
220445	0.930845
220446	0.930848
220447	0.930569
220448	0.930721
220449	0.930549
220450	0.930423
220451	0.930813
220452	0.930576
220453	0.930675
220454	0.930759
220455	0.930937
220456	0.930914
220457	0.930941
220458	0.930929
220459	0.930924
220460	0.930671
220461	0.930627
220462	0.930629
220463	0.930837
220464	0.930933
220465	0.93095
220466	0.93051
220467	0.930577
220468	0.931112
220469	0.93077
220470	0.930551
220471	0.930557
220472	0.930755
220473	0.930909
220474	0.930976
220475	0.931043
220476	0.931103
220477	0.931083
220478	0.931238
220479	0.931041
220480	0.931222
220481	0.931129
220482	0.93119
220483	0.931056
220484	0.931084
220485	0.93116
220486	0.931124
220487	0.931103
220488	0.931258
220489	0.930803
220490	0.931022
220491	0.931167
220492	0.930592
220493	0.930513
220494	0.930484
220495	0.930603
220496	0.930487
220497	0.930831
220498	0.930656
220499	0.930793
220500	0.93073
220501	0.930919
220502	0.930683
220503	0.930773
220504	0.930924
220505	0.930956
220506	0.930933
220507	0.930955
220508	0.93061
220509	0.930742
220510	0.931078
220511	0.930993
220512	0.931063
220513	0.930807
220514	0.930504
220515	0.930278
220516	0.930478
220517	0.930379
220518	0.9306
220519	0.930592
220520	0.930323
220521	0.930526
220522	0.930515
220523	0.930417
220524	0.930288
220525	0.93046
220526	0.930585
220527	0.930336
220528	0.93048
220529	0.930619
220530	0.930766
220531	0.930836
220532	0.930915
220533	0.930716
220534	0.930524
220535	0.930345
220536	0.930795
220537	0.930675
220538	0.930573
220539	0.930674
220540	0.930577
220541	0.930398
220542	0.930346
220543	0.930148
220544	0.930314
220545	0.930586
220546	0.930683
220547	0.930394
220548	0.930614
220549	0.930571
220550	0.930689
220551	0.930445
220552	0.930668
220553	0.93025
220554	0.930389
220555	0.930366
220556	0.930485
220557	0.93031
220558	0.930409
220559	0.930655
220560	0.930884
220561	0.930905
220562	0.930811
220563	0.930635
220564	0.930872
220565	0.930776
220566	0.93079
220567	0.930736
220568	0.930895
220569	0.930851
220570	0.93063
220571	0.930879
220572	0.930472
220573	0.930524
220574	0.930653
220575	0.93044
220576	0.930518
220577	0.930769
220578	0.93057
220579	0.930893
220580	0.930713
220581	0.930772
220582	0.930727
220583	0.930888
220584	0.930897
220585	0.930731
220586	0.930834
220587	0.930561
220588	0.930454
220589	0.930702
220590	0.930894
220591	0.930932
220592	0.930741
220593	0.930825
220594	0.931061
220595	0.93071
220596	0.930932
220597	0.931043
220598	0.930862
220599	0.930781
220600	0.930531
220601	0.93091
220602	0.930845
220603	0.930821
220604	0.930893
220605	0.931104
220606	0.930925
220607	0.930646
220608	0.930896
220609	0.930976
220610	0.930874
220611	0.930547
220612	0.930811
220613	0.930922
220614	0.930919
220615	0.931013
220616	0.93098
220617	0.930838
220618	0.930888
220619	0.931013
220620	0.930872
220621	0.930863
220622	0.930889
220623	0.931147
220624	0.931172
220625	0.931012
220626	0.930922
220627	0.931055
220628	0.930859
220629	0.931117
220630	0.931097
220631	0.930904
220632	0.931154
220633	0.930883
220634	0.931016
220635	0.93112
220636	0.931278
220637	0.930643
220638	0.93082
220639	0.930674
220640	0.930588
220641	0.930791
220642	0.930436
220643	0.930667
220644	0.930836
220645	0.930535
220646	0.930542
220647	0.930562
220648	0.930718
220649	0.930682
220650	0.930935
220651	0.930583
220652	0.930439
220653	0.930268
220654	0.930407
220655	0.930946
220656	0.930966
220657	0.931111
220658	0.931035
220659	0.930791
220660	0.931403
220661	0.930718
220662	0.930559
220663	0.930533
220664	0.930528
220665	0.930381
220666	0.930482
220667	0.930646
220668	0.930664
220669	0.930569
220670	0.930822
220671	0.930682
220672	0.930776
220673	0.930208
220674	0.930452
220675	0.930158
220676	0.930572
220677	0.930642
220678	0.930262
220679	0.930373
220680	0.930216
220681	0.930288
220682	0.930448
220683	0.93061
220684	0.930454
220685	0.930627
220686	0.93055
220687	0.930666
220688	0.930671
220689	0.930663
220690	0.930485
220691	0.930564
220692	0.930637
220693	0.930718
220694	0.930776
220695	0.930524
220696	0.930537
220697	0.930299
220698	0.930266
220699	0.930378
220700	0.930493
220701	0.930436
220702	0.930356
220703	0.930468
220704	0.93046
220705	0.930167
220706	0.930248
220707	0.930584
220708	0.93042
220709	0.930114
220710	0.930452
220711	0.93052
220712	0.930408
220713	0.930345
220714	0.930311
220715	0.930461
220716	0.930211
220717	0.930264
220718	0.930189
220719	0.930522
220720	0.930662
220721	0.930816
220722	0.930896
220723	0.93059
220724	0.930837
220725	0.93102
220726	0.93056
220727	0.930397
220728	0.930446
220729	0.930574
220730	0.930067
220731	0.930329
220732	0.930477
220733	0.930479
220734	0.9304
220735	0.930496
220736	0.930613
220737	0.930608
220738	0.930683
220739	0.930549
220740	0.930555
220741	0.930411
220742	0.930046
220743	0.929987
220744	0.930611
220745	0.930559
220746	0.930683
220747	0.930232
220748	0.930178
220749	0.929869
220750	0.929737
220751	0.93007
220752	0.930056
220753	0.92979
220754	0.930083
220755	0.9299
220756	0.929999
220757	0.929904
220758	0.93012
220759	0.930221
220760	0.929906
220761	0.929964
220762	0.930086
220763	0.930134
220764	0.930104
220765	0.93013
220766	0.930264
220767	0.93039
220768	0.930393
220769	0.930444
220770	0.930585
220771	0.930408
220772	0.930012
220773	0.930474
220774	0.93042
220775	0.930389
220776	0.930646
220777	0.930595
220778	0.930593
220779	0.930554
220780	0.930693
220781	0.930697
220782	0.930665
220783	0.930697
220784	0.930469
220785	0.930463
220786	0.930619
220787	0.930763
220788	0.930594
220789	0.93059
220790	0.93097
220791	0.931121
220792	0.931279
220793	0.930916
220794	0.930838
220795	0.930879
220796	0.930947
220797	0.93094
220798	0.931053
220799	0.93098
220800	0.930842
220801	0.930975
220802	0.93101
220803	0.931122
220804	0.93124
220805	0.931186
220806	0.931313
220807	0.930753
220808	0.930804
220809	0.930651
220810	0.930955
220811	0.931265
220812	0.931058
220813	0.930987
220814	0.931115
220815	0.931252
220816	0.931207
220817	0.931368
220818	0.931338
220819	0.931404
220820	0.93136
220821	0.930962
220822	0.931014
220823	0.931361
220824	0.931194
220825	0.931556
220826	0.931328
220827	0.931567
220828	0.931309
220829	0.931115
220830	0.931348
220831	0.930814
220832	0.930779
220833	0.930708
220834	0.930677
220835	0.930499
220836	0.930485
220837	0.9306
220838	0.930666
220839	0.930514
220840	0.93065
220841	0.930602
220842	0.930704
220843	0.930704
220844	0.930543
220845	0.930368
220846	0.930454
220847	0.930372
220848	0.930782
220849	0.930351
220850	0.93031
220851	0.930545
220852	0.930346
220853	0.930033
220854	0.930413
220855	0.930085
220856	0.930225
220857	0.93035
220858	0.930473
220859	0.930675
220860	0.930498
220861	0.93036
220862	0.930259
220863	0.92994
220864	0.930205
220865	0.930204
220866	0.930156
220867	0.930189
220868	0.930326
220869	0.930314
220870	0.930228
220871	0.930404
220872	0.930116
220873	0.929714
220874	0.929896
220875	0.930166
220876	0.92996
220877	0.930224
220878	0.930135
220879	0.930135
220880	0.929787
220881	0.929829
220882	0.929886
220883	0.930066
220884	0.930071
220885	0.930302
220886	0.930107
220887	0.930033
220888	0.930175
220889	0.930181
220890	0.930305
220891	0.930036
220892	0.93003
220893	0.930124
220894	0.930128
220895	0.930079
220896	0.930282
220897	0.930202
220898	0.930306
220899	0.930191
220900	0.93008
220901	0.930276
220902	0.930008
220903	0.930392
220904	0.930263
220905	0.930197
220906	0.930127
220907	0.930542
220908	0.930102
220909	0.930292
220910	0.930245
220911	0.930073
220912	0.930047
220913	0.93004
220914	0.929972
220915	0.929929
220916	0.929947
220917	0.929653
220918	0.929988
220919	0.929775
220920	0.930135
220921	0.930408
220922	0.930425
220923	0.930152
220924	0.930404
220925	0.930313
220926	0.930352
220927	0.930166
220928	0.930097
220929	0.930121
220930	0.929856
220931	0.929851
220932	0.929708
220933	0.929883
220934	0.92994
220935	0.929971
220936	0.930057
220937	0.929719
220938	0.930094
220939	0.930166
220940	0.92978
220941	0.929982
220942	0.929934
220943	0.929944
220944	0.929875
220945	0.93009
220946	0.930164
220947	0.930338
220948	0.930167
220949	0.930338
220950	0.930298
220951	0.930473
220952	0.930078
220953	0.92981
220954	0.930138
220955	0.929758
220956	0.929828
220957	0.929736
220958	0.929896
220959	0.930162
220960	0.929929
220961	0.930343
220962	0.930186
220963	0.929807
220964	0.929544
220965	0.929469
220966	0.929552
220967	0.929446
220968	0.92948
220969	0.9296
220970	0.929317
220971	0.929506
220972	0.929606
220973	0.929708
220974	0.929307
220975	0.929876
220976	0.929736
220977	0.92967
220978	0.929496
220979	0.929526
220980	0.929487
220981	0.929582
220982	0.929592
220983	0.929575
220984	0.929638
220985	0.929322
220986	0.929197
220987	0.929267
220988	0.929106
220989	0.928926
220990	0.929077
220991	0.928767
220992	0.929067
220993	0.929143
220994	0.929133
220995	0.929071
220996	0.928902
220997	0.929081
220998	0.928922
220999	0.929188
221000	0.929354
221001	0.929324
221002	0.92948
221003	0.92915
221004	0.929465
221005	0.929434
221006	0.929044
221007	0.929241
221008	0.929035
221009	0.929236
221010	0.929061
221011	0.929264
221012	0.928965
221013	0.928954
221014	0.928573
221015	0.928883
221016	0.928713
221017	0.928743
221018	0.928905
221019	0.928555
221020	0.92833
221021	0.928449
221022	0.928635
221023	0.928719
221024	0.928592
221025	0.928958
221026	0.929005
221027	0.928963
221028	0.928898
221029	0.92907
221030	0.929058
221031	0.929207
221032	0.929158
221033	0.928984
221034	0.929281
221035	0.929561
221036	0.929561
221037	0.929429
221038	0.929345
221039	0.929325
221040	0.929665
221041	0.92972
221042	0.929415
221043	0.930848
221044	0.929914
221045	0.929574
221046	0.929562
221047	0.929577
221048	0.929693
221049	0.929965
221050	0.929598
221051	0.929595
221052	0.929524
221053	0.929482
221054	0.929847
221055	0.929635
221056	0.929802
221057	0.929798
221058	0.929605
221059	0.929876
221060	0.929599
221061	0.929602
221062	0.929459
221063	0.929778
221064	0.929603
221065	0.929743
221066	0.929811
221067	0.929959
221068	0.92977
221069	0.929773
221070	0.929225
221071	0.929497
221072	0.929309
221073	0.929336
221074	0.929673
221075	0.929602
221076	0.929687
221077	0.929702
221078	0.929744
221079	0.929597
221080	0.929476
221081	0.929103
221082	0.929216
221083	0.929285
221084	0.929616
221085	0.929423
221086	0.929297
221087	0.929381
221088	0.929067
221089	0.929136
221090	0.929182
221091	0.929195
221092	0.929407
221093	0.929414
221094	0.929593
221095	0.929745
221096	0.929274
221097	0.929206
221098	0.928961
221099	0.929141
221100	0.929203
221101	0.929453
221102	0.929549
221103	0.929576
221104	0.929481
221105	0.929448
221106	0.929032
221107	0.928745
221108	0.929089
221109	0.92918
221110	0.929377
221111	0.929445
221112	0.929516
221113	0.929418
221114	0.92939
221115	0.929561
221116	0.929085
221117	0.929362
221118	0.929446
221119	0.929565
221120	0.929671
221121	0.929569
221122	0.929639
221123	0.929429
221124	0.929629
221125	0.92964
221126	0.929702
221127	0.929484
221128	0.929996
221129	0.929883
221130	0.929716
221131	0.929311
221132	0.929738
221133	0.929969
221134	0.92986
221135	0.92994
221136	0.929782
221137	0.929473
221138	0.929711
221139	0.929783
221140	0.929853
221141	0.929964
221142	0.9298
221143	0.929798
221144	0.929358
221145	0.92969
221146	0.929689
221147	0.929586
221148	0.929708
221149	0.929699
221150	0.929459
221151	0.929562
221152	0.929875
221153	0.92979
221154	0.929283
221155	0.929344
221156	0.929629
221157	0.929497
221158	0.929723
221159	0.929496
221160	0.929906
221161	0.929454
221162	0.929439
221163	0.929348
221164	0.92954
221165	0.929375
221166	0.929377
221167	0.929389
221168	0.929703
221169	0.92963
221170	0.929689
221171	0.929705
221172	0.929563
221173	0.929432
221174	0.929328
221175	0.929345
221176	0.929436
221177	0.929492
221178	0.929714
221179	0.929454
221180	0.929777
221181	0.929776
221182	0.929734
221183	0.929607
221184	0.929839
221185	0.929695
221186	0.929558
221187	0.929356
221188	0.929309
221189	0.929283
221190	0.929482
221191	0.929415
221192	0.929586
221193	0.929632
221194	0.929553
221195	0.92981
221196	0.929951
221197	0.929676
221198	0.929844
221199	0.929858
221200	0.929514
221201	0.929646
221202	0.929347
221203	0.92971
221204	0.929769
221205	0.93001
221206	0.929923
221207	0.929588
221208	0.929645
221209	0.929951
221210	0.929835
221211	0.929799
221212	0.929525
221213	0.929693
221214	0.929458
221215	0.928902
221216	0.929932
221217	0.929387
221218	0.929079
221219	0.929082
221220	0.928827
221221	0.928833
221222	0.928928
221223	0.929141
221224	0.929362
221225	0.928872
221226	0.928721
221227	0.928737
221228	0.928675
221229	0.92914
221230	0.929236
221231	0.929147
221232	0.928786
221233	0.92891
221234	0.929188
221235	0.929021
221236	0.928775
221237	0.929095
221238	0.928926
221239	0.928543
221240	0.928712
221241	0.92915
221242	0.929509
221243	0.929456
221244	0.92918
221245	0.929223
221246	0.929128
221247	0.929228
221248	0.929286
221249	0.928956
221250	0.929053
221251	0.929216
221252	0.929353
221253	0.929403
221254	0.929641
221255	0.92958
221256	0.929561
221257	0.929722
221258	0.929248
221259	0.929477
221260	0.929287
221261	0.929427
221262	0.929487
221263	0.929089
221264	0.929296
221265	0.929314
221266	0.929246
221267	0.929015
221268	0.929176
221269	0.929067
221270	0.929402
221271	0.929256
221272	0.929206
221273	0.92911
221274	0.929168
221275	0.929099
221276	0.928907
221277	0.928841
221278	0.929097
221279	0.928812
221280	0.928881
221281	0.929054
221282	0.929024
221283	0.92902
221284	0.929304
221285	0.928953
221286	0.929233
221287	0.92943
221288	0.92914
221289	0.929234
221290	0.929204
221291	0.929047
221292	0.929302
221293	0.929279
221294	0.929407
221295	0.92939
221296	0.929386
221297	0.929192
221298	0.929307
221299	0.929492
221300	0.929329
221301	0.929341
221302	0.929297
221303	0.929296
221304	0.929257
221305	0.929176
221306	0.928956
221307	0.929289
221308	0.929317
221309	0.92921
221310	0.929257
221311	0.929137
221312	0.929093
221313	0.929115
221314	0.929059
221315	0.929539
221316	0.929584
221317	0.929133
221318	0.92894
221319	0.929424
221320	0.928912
221321	0.929244
221322	0.92939
221323	0.929547
221324	0.929456
221325	0.929163
221326	0.929091
221327	0.928982
221328	0.929096
221329	0.928981
221330	0.929124
221331	0.929457
221332	0.929292
221333	0.929265
221334	0.929521
221335	0.929349
221336	0.929035
221337	0.929339
221338	0.92921
221339	0.929219
221340	0.929245
221341	0.929633
221342	0.929288
221343	0.92939
221344	0.928992
221345	0.929212
221346	0.929409
221347	0.92934
221348	0.929454
221349	0.929294
221350	0.929151
221351	0.929244
221352	0.929428
221353	0.929702
221354	0.929475
221355	0.929232
221356	0.929445
221357	0.929194
221358	0.929125
221359	0.929034
221360	0.929205
221361	0.929237
221362	0.929094
221363	0.92924
221364	0.92926
221365	0.929231
221366	0.929258
221367	0.929091
221368	0.928948
221369	0.929354
221370	0.929028
221371	0.929021
221372	0.928835
221373	0.929321
221374	0.929147
221375	0.929018
221376	0.875796
221377	0.899926
221378	0.902611
221379	0.90276
221380	0.904907
221381	0.905403
221382	0.905312
221383	0.90589
221384	0.906141
221385	0.906915
221386	0.90647
221387	0.907236
221388	0.907343
221389	0.907356
221390	0.907525
221391	0.907573
221392	0.907762
221393	0.908543
221394	0.908333
221395	0.908437
221396	0.908172
221397	0.908385
221398	0.908094
221399	0.907979
221400	0.907846
221401	0.908323
221402	0.908592
221403	0.908768
221404	0.908701
221405	0.908432
221406	0.908902
221407	0.909231
221408	0.908637
221409	0.908649
221410	0.908973
221411	0.908652
221412	0.908418
221413	0.908789
221414	0.908819
221415	0.908796
221416	0.90856
221417	0.908761
221418	0.908729
221419	0.908576
221420	0.908631
221421	0.90897
221422	0.90879
221423	0.908408
221424	0.908862
221425	0.908802
221426	0.908557
221427	0.908878
221428	0.908557
221429	0.908676
221430	0.908791
221431	0.907976
221432	0.90817
221433	0.909179
221434	0.908793
221435	0.908303
221436	0.9088
221437	0.906966
221438	0.908903
221439	0.908257
221440	0.908595
221441	0.908108
221442	0.908267
221443	0.908126
221444	0.908161
221445	0.908064
221446	0.908117
221447	0.908323
221448	0.908937
221449	0.908491
221450	0.908814
221451	0.908493
221452	0.908305
221453	0.908264
221454	0.908486
221455	0.908884
221456	0.909059
221457	0.909195
221458	0.909
221459	0.908982
221460	0.908743
221461	0.909038
221462	0.908705
221463	0.909775
221464	0.908894
221465	0.90892
221466	0.90889
221467	0.909412
221468	0.909144
221469	0.908829
221470	0.908425
221471	0.908436
221472	0.908705
221473	0.908408
221474	0.908759
221475	0.908539
221476	0.908652
221477	0.908565
221478	0.908631
221479	0.908438
221480	0.908552
221481	0.908383
221482	0.908702
221483	0.908413
221484	0.908367
221485	0.908104
221486	0.908674
221487	0.908767
221488	0.908831
221489	0.908982
221490	0.909159
221491	0.909417
221492	0.908818
221493	0.908434
221494	0.908503
221495	0.908502
221496	0.908374
221497	0.908371
221498	0.908699
221499	0.908171
221500	0.908323
221501	0.908553
221502	0.908686
221503	0.908526
221504	0.908743
221505	0.908715
221506	0.908521
221507	0.908479
221508	0.908108
221509	0.908341
221510	0.908211
221511	0.908894
221512	0.908531
221513	0.908394
221514	0.908988
221515	0.908861
221516	0.908935
221517	0.908856
221518	0.908739
221519	0.908863
221520	0.908633
221521	0.908893
221522	0.908708
221523	0.908835
221524	0.909112
221525	0.90908
221526	0.909041
221527	0.908964
221528	0.90889
221529	0.909204
221530	0.909218
221531	0.909084
221532	0.909267
221533	0.908804
221534	0.908851
221535	0.90918
221536	0.909189
221537	0.909286
221538	0.909154
221539	0.909143
221540	0.909125
221541	0.909418
221542	0.909204
221543	0.908703
221544	0.908769
221545	0.908625
221546	0.908825
221547	0.90891
221548	0.908767
221549	0.909099
221550	0.908946
221551	0.909148
221552	0.909368
221553	0.908938
221554	0.909166
221555	0.909347
221556	0.909487
221557	0.909677
221558	0.909481
221559	0.909362
221560	0.909266
221561	0.909654
221562	0.909488
221563	0.909231
221564	0.909417
221565	0.909953
221566	0.909886
221567	0.909703
221568	0.90947
221569	0.909553
221570	0.909441
221571	0.909467
221572	0.909629
221573	0.909789
221574	0.909826
221575	0.909482
221576	0.909253
221577	0.909667
221578	0.909692
221579	0.909614
221580	0.909757
221581	0.909573
221582	0.909888
221583	0.909689
221584	0.909891
221585	0.909739
221586	0.909611
221587	0.909645
221588	0.909728
221589	0.909933
221590	0.909527
221591	0.909595
221592	0.909695
221593	0.909602
221594	0.909457
221595	0.909698
221596	0.909737
221597	0.910105
221598	0.910091
221599	0.909982
221600	0.909876
221601	0.909778
221602	0.910099
221603	0.909871
221604	0.910039
221605	0.910036
221606	0.909482
221607	0.90968
221608	0.909863
221609	0.909807
221610	0.909679
221611	0.910309
221612	0.91008
221613	0.910148
221614	0.909959
221615	0.910477
221616	0.910637
221617	0.910423
221618	0.910377
221619	0.910262
221620	0.909726
221621	0.909869
221622	0.90985
221623	0.909881
221624	0.909963
221625	0.910006
221626	0.910382
221627	0.910192
221628	0.910095
221629	0.909953
221630	0.910393
221631	0.910311
221632	0.91042
221633	0.910075
221634	0.909801
221635	0.910102
221636	0.910266
221637	0.910536
221638	0.909849
221639	0.909873
221640	0.910014
221641	0.909846
221642	0.909707
221643	0.909641
221644	0.909933
221645	0.90966
221646	0.909578
221647	0.909692
221648	0.909652
221649	0.909642
221650	0.909644
221651	0.909414
221652	0.909541
221653	0.909723
221654	0.909527
221655	0.909334
221656	0.909491
221657	0.909516
221658	0.909526
221659	0.909718
221660	0.909725
221661	0.909838
221662	0.910242
221663	0.909929
221664	0.909977
221665	0.909478
221666	0.909876
221667	0.909718
221668	0.909689
221669	0.909751
221670	0.91001
221671	0.909614
221672	0.909795
221673	0.909781
221674	0.909856
221675	0.909402
221676	0.909623
221677	0.909031
221678	0.909045
221679	0.909082
221680	0.908638
221681	0.909085
221682	0.908791
221683	0.908986
221684	0.909271
221685	0.90876
221686	0.908703
221687	0.908973
221688	0.909249
221689	0.909204
221690	0.908786
221691	0.908721
221692	0.908727
221693	0.909167
221694	0.908805
221695	0.909112
221696	0.908854
221697	0.908987
221698	0.909162
221699	0.909183
221700	0.908709
221701	0.908935
221702	0.90882
221703	0.90903
221704	0.909119
221705	0.909228
221706	0.908966
221707	0.909107
221708	0.908985
221709	0.908781
221710	0.909425
221711	0.909255
221712	0.909213
221713	0.909178
221714	0.908997
221715	0.908876
221716	0.909145
221717	0.90906
221718	0.908833
221719	0.909135
221720	0.908698
221721	0.908509
221722	0.908432
221723	0.908386
221724	0.908196
221725	0.908561
221726	0.908466
221727	0.908574
221728	0.908644
221729	0.908831
221730	0.908738
221731	0.908272
221732	0.908642
221733	0.908481
221734	0.909058
221735	0.908606
221736	0.908488
221737	0.908679
221738	0.908473
221739	0.908399
221740	0.908531
221741	0.908525
221742	0.90819
221743	0.908495
221744	0.908461
221745	0.908732
221746	0.908274
221747	0.908572
221748	0.908477
221749	0.908583
221750	0.908599
221751	0.9087
221752	0.908722
221753	0.908906
221754	0.908845
221755	0.908671
221756	0.908378
221757	0.908384
221758	0.908531
221759	0.908864
221760	0.909116
221761	0.909329
221762	0.9093
221763	0.908958
221764	0.909009
221765	0.908717
221766	0.908561
221767	0.908681
221768	0.908407
221769	0.9085
221770	0.908501
221771	0.908516
221772	0.908672
221773	0.908551
221774	0.908268
221775	0.908544
221776	0.908381
221777	0.908551
221778	0.908656
221779	0.908719
221780	0.908736
221781	0.908189
221782	0.907681
221783	0.907926
221784	0.908109
221785	0.908294
221786	0.908701
221787	0.908818
221788	0.908721
221789	0.908943
221790	0.908959
221791	0.908493
221792	0.908154
221793	0.908234
221794	0.908377
221795	0.908449
221796	0.908323
221797	0.908563
221798	0.908459
221799	0.908206
221800	0.908557
221801	0.908519
221802	0.908787
221803	0.908603
221804	0.908956
221805	0.908715
221806	0.908714
221807	0.909104
221808	0.908596
221809	0.908909
221810	0.908952
221811	0.909132
221812	0.909193
221813	0.90924
221814	0.90917
221815	0.90914
221816	0.909195
221817	0.910826
221818	0.909864
221819	0.909831
221820	0.909583
221821	0.90976
221822	0.909727
221823	0.908912
221824	0.909108
221825	0.90876
221826	0.909012
221827	0.908918
221828	0.909046
221829	0.909335
221830	0.909378
221831	0.909219
221832	0.909383
221833	0.909235
221834	0.908925
221835	0.909018
221836	0.908973
221837	0.909043
221838	0.909068
221839	0.908881
221840	0.90946
221841	0.90917
221842	0.909239
221843	0.909193
221844	0.909153
221845	0.908894
221846	0.908997
221847	0.909416
221848	0.909327
221849	0.909461
221850	0.909234
221851	0.909565
221852	0.909382
221853	0.908792
221854	0.909027
221855	0.909332
221856	0.909159
221857	0.90912
221858	0.909058
221859	0.909369
221860	0.909192
221861	0.908845
221862	0.909162
221863	0.909112
221864	0.909482
221865	0.909498
221866	0.909628
221867	0.909804
221868	0.909629
221869	0.909357
221870	0.909369
221871	0.909419
221872	0.908959
221873	0.909085
221874	0.909403
221875	0.909452
221876	0.90956
221877	0.909559
221878	0.909493
221879	0.909685
221880	0.909363
221881	0.909312
221882	0.909328
221883	0.909439
221884	0.909258
221885	0.909297
221886	0.90949
221887	0.909282
221888	0.909718
221889	0.909814
221890	0.909619
221891	0.909602
221892	0.90966
221893	0.909209
221894	0.909804
221895	0.909423
221896	0.909835
221897	0.910114
221898	0.910164
221899	0.909354
221900	0.909465
221901	0.909667
221902	0.909821
221903	0.90985
221904	0.909951
221905	0.910164
221906	0.909906
221907	0.910101
221908	0.909972
221909	0.909867
221910	0.910001
221911	0.909696
221912	0.909798
221913	0.909831
221914	0.909448
221915	0.909767
221916	0.909975
221917	0.909589
221918	0.909306
221919	0.909265
221920	0.909517
221921	0.909495
221922	0.909618
221923	0.909759
221924	0.909697
221925	0.909529
221926	0.90958
221927	0.909973
221928	0.910223
221929	0.910235
221930	0.909749
221931	0.909503
221932	0.909755
221933	0.909703
221934	0.909581
221935	0.909457
221936	0.909688
221937	0.909852
221938	0.910025
221939	0.909968
221940	0.90992
221941	0.910091
221942	0.910096
221943	0.910082
221944	0.910327
221945	0.91005
221946	0.910066
221947	0.909975
221948	0.910053
221949	0.90996
221950	0.909659
221951	0.909899
221952	0.909926
221953	0.909776
221954	0.909988
221955	0.909891
221956	0.9102
221957	0.909788
221958	0.909955
221959	0.909967
221960	0.910249
221961	0.910116
221962	0.909913
221963	0.909773
221964	0.91022
221965	0.910064
221966	0.910429
221967	0.910288
221968	0.91015
221969	0.910574
221970	0.910652
221971	0.910375
221972	0.910238
221973	0.910112
221974	0.909888
221975	0.909746
221976	0.909817
221977	0.91022
221978	0.909875
221979	0.909627
221980	0.910101
221981	0.910255
221982	0.90972
221983	0.909752
221984	0.910286
221985	0.910145
221986	0.910511
221987	0.910112
221988	0.910111
221989	0.910086
221990	0.910234
221991	0.910029
221992	0.910193
221993	0.910213
221994	0.910447
221995	0.91004
221996	0.910304
221997	0.910109
221998	0.910112
221999	0.910122
222000	0.910442
222001	0.910294
222002	0.910196
222003	0.910095
222004	0.910223
222005	0.910094
222006	0.909777
222007	0.910062
222008	0.910166
222009	0.910063
222010	0.910016
222011	0.909878
222012	0.909812
222013	0.909956
222014	0.910226
222015	0.910238
222016	0.910265
222017	0.910357
222018	0.910222
222019	0.910124
222020	0.910353
222021	0.910365
222022	0.909971
222023	0.909877
222024	0.910003
222025	0.91016
222026	0.910259
222027	0.910492
222028	0.910254
222029	0.910264
222030	0.910444
222031	0.91062
222032	0.910287
222033	0.910372
222034	0.910427
222035	0.910327
222036	0.910354
222037	0.910564
222038	0.910462
222039	0.910325
222040	0.910433
222041	0.910279
222042	0.909769
222043	0.909564
222044	0.909863
222045	0.910059
222046	0.909965
222047	0.910384
222048	0.910304
222049	0.910308
222050	0.910451
222051	0.910748
222052	0.910294
222053	0.910007
222054	0.910014
222055	0.909891
222056	0.910027
222057	0.91004
222058	0.909538
222059	0.909969
222060	0.910162
222061	0.909971
222062	0.909839
222063	0.909969
222064	0.909898
222065	0.91005
222066	0.910074
222067	0.910267
222068	0.91003
222069	0.909483
222070	0.909895
222071	0.910071
222072	0.909927
222073	0.909851
222074	0.909868
222075	0.910161
222076	0.91025
222077	0.910519
222078	0.910378
222079	0.909913
222080	0.910506
222081	0.910055
222082	0.910193
222083	0.910003
222084	0.909854
222085	0.910298
222086	0.910021
222087	0.910206
222088	0.91018
222089	0.909968
222090	0.9098
222091	0.909915
222092	0.910139
222093	0.910074
222094	0.909561
222095	0.910088
222096	0.909666
222097	0.909936
222098	0.909969
222099	0.910177
222100	0.910132
222101	0.91026
222102	0.91032
222103	0.910469
222104	0.9099
222105	0.910139
222106	0.910285
222107	0.910283
222108	0.910368
222109	0.910546
222110	0.910399
222111	0.910401
222112	0.910169
222113	0.910112
222114	0.910548
222115	0.910405
222116	0.91048
222117	0.910682
222118	0.910685
222119	0.910804
222120	0.910794
222121	0.910725
222122	0.910954
222123	0.910563
222124	0.910187
222125	0.910047
222126	0.910536
222127	0.910758
222128	0.910659
222129	0.910674
222130	0.910421
222131	0.910494
222132	0.910647
222133	0.910752
222134	0.910551
222135	0.91043
222136	0.910798
222137	0.910708
222138	0.910447
222139	0.91121
222140	0.910929
222141	0.910692
222142	0.91081
222143	0.910721
222144	0.910961
222145	0.910664
222146	0.910454
222147	0.910879
222148	0.910769
222149	0.910508
222150	0.910442
222151	0.910313
222152	0.910612
222153	0.910721
222154	0.910229
222155	0.91022
222156	0.910309
222157	0.910329
222158	0.910276
222159	0.910595
222160	0.910434
222161	0.9104
222162	0.91041
222163	0.910564
222164	0.910387
222165	0.910237
222166	0.91046
222167	0.91041
222168	0.910613
222169	0.910375
222170	0.910316
222171	0.910193
222172	0.910188
222173	0.910656
222174	0.910722
222175	0.910504
222176	0.910212
222177	0.910097
222178	0.910202
222179	0.909872
222180	0.90992
222181	0.910309
222182	0.910188
222183	0.910194
222184	0.910076
222185	0.910046
222186	0.910302
222187	0.910398
222188	0.910466
222189	0.9105
222190	0.9104
222191	0.910233
222192	0.91029
222193	0.909851
222194	0.91006
222195	0.910083
222196	0.910005
222197	0.910356
222198	0.910016
222199	0.910251
222200	0.90998
222201	0.910378
222202	0.910011
222203	0.910052
222204	0.909774
222205	0.910094
222206	0.910021
222207	0.909672
222208	0.909901
222209	0.909997
222210	0.909539
222211	0.909932
222212	0.910036
222213	0.909888
222214	0.91004
222215	0.90977
222216	0.909916
222217	0.909851
222218	0.909877
222219	0.91006
222220	0.909912
222221	0.910029
222222	0.910242
222223	0.910001
222224	0.909975
222225	0.910091
222226	0.910014
222227	0.910054
222228	0.910015
222229	0.910118
222230	0.910106
222231	0.91016
222232	0.910263
222233	0.910128
222234	0.910499
222235	0.910405
222236	0.910021
222237	0.910189
222238	0.909774
222239	0.909899
222240	0.909962
222241	0.910011
222242	0.910375
222243	0.910403
222244	0.910268
222245	0.910011
222246	0.910045
222247	0.910016
222248	0.909445
222249	0.909572
222250	0.909628
222251	0.909567
222252	0.909385
222253	0.909503
222254	0.909399
222255	0.909483
222256	0.909447
222257	0.909553
222258	0.909736
222259	0.909321
222260	0.909339
222261	0.909445
222262	0.90965
222263	0.909437
222264	0.909697
222265	0.909385
222266	0.909654
222267	0.909597
222268	0.90998
222269	0.909696
222270	0.909733
222271	0.909677
222272	0.909549
222273	0.909727
222274	0.90992
222275	0.909882
222276	0.91023
222277	0.910182
222278	0.910348
222279	0.910049
222280	0.910035
222281	0.910485
222282	0.90997
222283	0.909984
222284	0.909789
222285	0.909807
222286	0.909553
222287	0.910143
222288	0.910028
222289	0.909898
222290	0.909616
222291	0.910033
222292	0.909999
222293	0.909946
222294	0.90998
222295	0.910019
222296	0.909911
222297	0.909963
222298	0.910095
222299	0.909685
222300	0.910138
222301	0.909992
222302	0.909878
222303	0.909825
222304	0.909904
222305	0.909954
222306	0.909811
222307	0.909754
222308	0.909374
222309	0.90989
222310	0.909817
222311	0.909799
222312	0.909903
222313	0.909878
222314	0.90982
222315	0.909713
222316	0.909404
222317	0.909089
222318	0.90944
222319	0.909574
222320	0.90949
222321	0.909548
222322	0.909755
222323	0.909356
222324	0.909293
222325	0.909592
222326	0.90958
222327	0.909407
222328	0.909216
222329	0.909469
222330	0.909272
222331	0.909296
222332	0.909496
222333	0.909567
222334	0.909411
222335	0.909395
222336	0.909369
222337	0.909434
222338	0.909333
222339	0.909431
222340	0.909386
222341	0.90955
222342	0.909227
222343	0.909313
222344	0.909416
222345	0.909453
222346	0.909259
222347	0.909549
222348	0.909571
222349	0.909428
222350	0.909137
222351	0.909284
222352	0.908983
222353	0.908841
222354	0.90924
222355	0.909128
222356	0.909072
222357	0.909439
222358	0.90938
222359	0.909265
222360	0.909421
222361	0.909661
222362	0.909538
222363	0.909628
222364	0.909542
222365	0.909598
222366	0.909692
222367	0.909152
222368	0.909274
222369	0.909635
222370	0.909015
222371	0.909017
222372	0.909107
222373	0.908797
222374	0.908915
222375	0.909013
222376	0.908844
222377	0.909147
222378	0.909231
222379	0.909178
222380	0.909204
222381	0.909107
222382	0.909179
222383	0.908632
222384	0.908975
222385	0.909223
222386	0.909205
222387	0.909137
222388	0.909186
222389	0.909237
222390	0.90936
222391	0.909538
222392	0.909272
222393	0.909651
222394	0.909229
222395	0.908916
222396	0.909338
222397	0.9092
222398	0.908975
222399	0.909148
222400	0.909448
222401	0.909619
222402	0.909578
222403	0.909531
222404	0.90968
222405	0.909948
222406	0.909808
222407	0.909247
222408	0.90941
222409	0.909435
222410	0.909542
222411	0.909373
222412	0.909507
222413	0.909622
222414	0.909297
222415	0.909327
222416	0.909734
222417	0.909395
222418	0.909567
222419	0.909784
222420	0.909608
222421	0.909798
222422	0.909667
222423	0.90984
222424	0.909912
222425	0.910233
222426	0.910038
222427	0.911408
222428	0.910526
222429	0.910355
222430	0.910413
222431	0.910504
222432	0.909999
222433	0.910029
222434	0.910312
222435	0.909911
222436	0.909739
222437	0.909487
222438	0.909129
222439	0.909335
222440	0.909117
222441	0.909279
222442	0.909152
222443	0.909165
222444	0.909177
222445	0.909666
222446	0.909403
222447	0.909314
222448	0.909145
222449	0.909218
222450	0.909073
222451	0.909259
222452	0.909148
222453	0.909396
222454	0.909028
222455	0.909236
222456	0.909314
222457	0.909133
222458	0.909255
222459	0.909292
222460	0.909357
222461	0.909462
222462	0.909676
222463	0.909352
222464	0.909174
222465	0.909162
222466	0.909264
222467	0.909515
222468	0.909321
222469	0.90941
222470	0.909529
222471	0.909483
222472	0.908999
222473	0.908928
222474	0.909097
222475	0.909117
222476	0.909395
222477	0.909267
222478	0.909082
222479	0.909086
222480	0.909179
222481	0.909323
222482	0.909444
222483	0.909356
222484	0.909627
222485	0.908856
222486	0.908939
222487	0.908729
222488	0.909021
222489	0.908996
222490	0.908875
222491	0.909073
222492	0.908571
222493	0.909581
222494	0.90895
222495	0.908992
222496	0.90893
222497	0.909006
222498	0.908806
222499	0.908494
222500	0.908299
222501	0.90859
222502	0.908842
222503	0.908866
222504	0.908859
222505	0.909101
222506	0.90911
222507	0.909066
222508	0.908822
222509	0.908477
222510	0.908983
222511	0.908747
222512	0.908732
222513	0.909033
222514	0.908627
222515	0.908844
222516	0.908701
222517	0.908744
222518	0.908615
222519	0.908733
222520	0.908849
222521	0.909
222522	0.909043
222523	0.908862
222524	0.908727
222525	0.908401
222526	0.908735
222527	0.908758
222528	0.908998
222529	0.908672
222530	0.908774
222531	0.90895
222532	0.908972
222533	0.90899
222534	0.908812
222535	0.908512
222536	0.908571
222537	0.908849
222538	0.90873
222539	0.909108
222540	0.909344
222541	0.909105
222542	0.90882
222543	0.909124
222544	0.909077
222545	0.909023
222546	0.908614
222547	0.909055
222548	0.908922
222549	0.909576
222550	0.90887
222551	0.909161
222552	0.908713
222553	0.908882
222554	0.908793
222555	0.908647
222556	0.908844
222557	0.90912
222558	0.909007
222559	0.908582
222560	0.908527
222561	0.908625
222562	0.908798
222563	0.908759
222564	0.908948
222565	0.908974
222566	0.908786
222567	0.908877
222568	0.908941
222569	0.908929
222570	0.908996
222571	0.909157
222572	0.908984
222573	0.908884
222574	0.909378
222575	0.909052
222576	0.908961
222577	0.908975
222578	0.909209
222579	0.909081
222580	0.908938
222581	0.908495
222582	0.90852
222583	0.90839
222584	0.908313
222585	0.908792
222586	0.90865
222587	0.908836
222588	0.908823
222589	0.908648
222590	0.908575
222591	0.908817
222592	0.908629
222593	0.908571
222594	0.908306
222595	0.908509
222596	0.90835
222597	0.90848
222598	0.908749
222599	0.908229
222600	0.907754
222601	0.907921
222602	0.908025
222603	0.908692
222604	0.90864
222605	0.908511
222606	0.908747
222607	0.908731
222608	0.908835
222609	0.908648
222610	0.908983
222611	0.90898
222612	0.909073
222613	0.90863
222614	0.908745
222615	0.908699
222616	0.908923
222617	0.909349
222618	0.909056
222619	0.908881
222620	0.909055
222621	0.909041
222622	0.909034
222623	0.909054
222624	0.90946
222625	0.909429
222626	0.909408
222627	0.909269
222628	0.909339
222629	0.909639
222630	0.909476
222631	0.909286
222632	0.909457
222633	0.909421
222634	0.909632
222635	0.90898
222636	0.90943
222637	0.909338
222638	0.909384
222639	0.90944
222640	0.909665
222641	0.909096
222642	0.909274
222643	0.90902
222644	0.909135
222645	0.909248
222646	0.909236
222647	0.90897
222648	0.908918
222649	0.908965
222650	0.908983
222651	0.90925
222652	0.909065
222653	0.909328
222654	0.909074
222655	0.909023
222656	0.90906
222657	0.908937
222658	0.908902
222659	0.909126
222660	0.909213
222661	0.909476
222662	0.909397
222663	0.909183
222664	0.908828
222665	0.909083
222666	0.90874
222667	0.908451
222668	0.908863
222669	0.908705
222670	0.908531
222671	0.908693
222672	0.908588
222673	0.908379
222674	0.908153
222675	0.908373
222676	0.908393
222677	0.908452
222678	0.908244
222679	0.908565
222680	0.908393
222681	0.908139
222682	0.90825
222683	0.90818
222684	0.908543
222685	0.908446
222686	0.908583
222687	0.908469
222688	0.908737
222689	0.908716
222690	0.90875
222691	0.9085
222692	0.908553
222693	0.908283
222694	0.908696
222695	0.90864
222696	0.908639
222697	0.908605
222698	0.908808
222699	0.908745
222700	0.908886
222701	0.908677
222702	0.90874
222703	0.908831
222704	0.908905
222705	0.908929
222706	0.908858
222707	0.909006
222708	0.909216
222709	0.909124
222710	0.909213
222711	0.909264
222712	0.90891
222713	0.908718
222714	0.908733
222715	0.908678
222716	0.908826
222717	0.908673
222718	0.908647
222719	0.908807
222720	0.908867
222721	0.908816
222722	0.908803
222723	0.908804
222724	0.909043
222725	0.909027
222726	0.908997
222727	0.909135
222728	0.908908
222729	0.909004
222730	0.908977
222731	0.908647
222732	0.908628
222733	0.908867
222734	0.909042
222735	0.90897
222736	0.908965
222737	0.908813
222738	0.909054
222739	0.908943
222740	0.909223
222741	0.909165
222742	0.9091
222743	0.909232
222744	0.909148
222745	0.909541
222746	0.909296
222747	0.909854
222748	0.908911
222749	0.909008
222750	0.90851
222751	0.90872
222752	0.908401
222753	0.908651
222754	0.908341
222755	0.908612
222756	0.90864
222757	0.908564
222758	0.908475
222759	0.908789
222760	0.908478
222761	0.908687
222762	0.90886
222763	0.908348
222764	0.908316
222765	0.9092
222766	0.908738
222767	0.909101
222768	0.909037
222769	0.909074
222770	0.908956
222771	0.909009
222772	0.909204
222773	0.909141
222774	0.909012
222775	0.908967
222776	0.909333
222777	0.909415
222778	0.909184
222779	0.909256
222780	0.909414
222781	0.909499
222782	0.90938
222783	0.909647
222784	0.909646
222785	0.909362
222786	0.909339
222787	0.909513
222788	0.909738
222789	0.90966
222790	0.909692
222791	0.909459
222792	0.90957
222793	0.909537
222794	0.909227
222795	0.909402
222796	0.909323
222797	0.909739
222798	0.909736
222799	0.909986
222800	0.9095
222801	0.909272
222802	0.9098
222803	0.909527
222804	0.909617
222805	0.909296
222806	0.90971
222807	0.90983
222808	0.90971
222809	0.909695
222810	0.909431
222811	0.909487
222812	0.909498
222813	0.90959
222814	0.909241
222815	0.909362
222816	0.909537
222817	0.909459
222818	0.909307
222819	0.909685
222820	0.909493
222821	0.909391
222822	0.909542
222823	0.909354
222824	0.909602
222825	0.909571
222826	0.909745
222827	0.909427
222828	0.909487
222829	0.90976
222830	0.910019
222831	0.909287
222832	0.909868
222833	0.909983
222834	0.909801
222835	0.910135
222836	0.910093
222837	0.909942
222838	0.909557
222839	0.909312
222840	0.909566
222841	0.909454
222842	0.909558
222843	0.909386
222844	0.909317
222845	0.909143
222846	0.909058
222847	0.909227
222848	0.909092
222849	0.909496
222850	0.909514
222851	0.909467
222852	0.90997
222853	0.90951
222854	0.909445
222855	0.909363
222856	0.908766
222857	0.908805
222858	0.908784
222859	0.908859
222860	0.908881
222861	0.908847
222862	0.909203
222863	0.908637
222864	0.908378
222865	0.908754
222866	0.910041
222867	0.909475
222868	0.909259
222869	0.908911
222870	0.909169
222871	0.909192
222872	0.908857
222873	0.908977
222874	0.909177
222875	0.90901
222876	0.909048
222877	0.909288
222878	0.909013
222879	0.909672
222880	0.909358
222881	0.909322
222882	0.909281
222883	0.909281
222884	0.909694
222885	0.909094
222886	0.908956
222887	0.908685
222888	0.90923
222889	0.908909
222890	0.909413
222891	0.909346
222892	0.909509
222893	0.909618
222894	0.909576
222895	0.909923
222896	0.909412
222897	0.909371
222898	0.909219
222899	0.909537
222900	0.909195
222901	0.909532
222902	0.909612
222903	0.909838
222904	0.909486
222905	0.909323
222906	0.909052
222907	0.909354
222908	0.909432
222909	0.90963
222910	0.909442
222911	0.909194
222912	0.909327
222913	0.909457
222914	0.909496
222915	0.90935
222916	0.909396
222917	0.909307
222918	0.909264
222919	0.90938
222920	0.909143
222921	0.909352
222922	0.909665
222923	0.909408
222924	0.909436
222925	0.908853
222926	0.908633
222927	0.909377
222928	0.909375
222929	0.908989
222930	0.909229
222931	0.908773
222932	0.908465
222933	0.908733
222934	0.908569
222935	0.90864
222936	0.908418
222937	0.908403
222938	0.908249
222939	0.908202
222940	0.908185
222941	0.908595
222942	0.908542
222943	0.908716
222944	0.908218
222945	0.908498
222946	0.908598
222947	0.908689
222948	0.908696
222949	0.908617
222950	0.908375
222951	0.908651
222952	0.908702
222953	0.908582
222954	0.908756
222955	0.908842
222956	0.90845
222957	0.908639
222958	0.908549
222959	0.908547
222960	0.908756
222961	0.909206
222962	0.909084
222963	0.909135
222964	0.909186
222965	0.909022
222966	0.908926
222967	0.908682
222968	0.908697
222969	0.908705
222970	0.90876
222971	0.908759
222972	0.908994
222973	0.909159
222974	0.908985
222975	0.909364
222976	0.909141
222977	0.909045
222978	0.909381
222979	0.909194
222980	0.909061
222981	0.90874
222982	0.90889
222983	0.908832
222984	0.909149
222985	0.908864
222986	0.909047
222987	0.908756
222988	0.909187
222989	0.909243
222990	0.909114
222991	0.909227
222992	0.90911
222993	0.909088
222994	0.908525
222995	0.908779
222996	0.908821
222997	0.908891
222998	0.909193
222999	0.908912
223000	0.90892
223001	0.909037
223002	0.909283
223003	0.90918
223004	0.90933
223005	0.909148
223006	0.90907
223007	0.90901
223008	0.909154
223009	0.908942
223010	0.909204
223011	0.90874
223012	0.909173
223013	0.909371
223014	0.909524
223015	0.90938
223016	0.909197
223017	0.909419
223018	0.909631
223019	0.909433
223020	0.909442
223021	0.909167
223022	0.908984
223023	0.909282
223024	0.909171
223025	0.909214
223026	0.909231
223027	0.909179
223028	0.909366
223029	0.909435
223030	0.909523
223031	0.909542
223032	0.909779
223033	0.909616
223034	0.909853
223035	0.909833
223036	0.909655
223037	0.90954
223038	0.910546
223039	0.909986
223040	0.910019
223041	0.910035
223042	0.90996
223043	0.909798
223044	0.910388
223045	0.910201
223046	0.910107
223047	0.909989
223048	0.909415
223049	0.90951
223050	0.909632
223051	0.909378
223052	0.909285
223053	0.909546
223054	0.909674
223055	0.909629
223056	0.909644
223057	0.909976
223058	0.909934
223059	0.909821
223060	0.909674
223061	0.909785
223062	0.909789
223063	0.909494
223064	0.909429
223065	0.909741
223066	0.90957
223067	0.90979
223068	0.909558
223069	0.909783
223070	0.910312
223071	0.910132
223072	0.910072
223073	0.910019
223074	0.910076
223075	0.910163
223076	0.91013
223077	0.909945
223078	0.910304
223079	0.909938
223080	0.909493
223081	0.909599
223082	0.909739
223083	0.910033
223084	0.909895
223085	0.909968
223086	0.909892
223087	0.910219
223088	0.909907
223089	0.909973
223090	0.909724
223091	0.909472
223092	0.909508
223093	0.9099
223094	0.909656
223095	0.909801
223096	0.909661
223097	0.909555
223098	0.909484
223099	0.909461
223100	0.90957
223101	0.909638
223102	0.909554
223103	0.909531
223104	0.909401
223105	0.909418
223106	0.909676
223107	0.909503
223108	0.909906
223109	0.910049
223110	0.909577
223111	0.909671
223112	0.909303
223113	0.909675
223114	0.909883
223115	0.910153
223116	0.909983
223117	0.910151
223118	0.910015
223119	0.909518
223120	0.909494
223121	0.909245
223122	0.909544
223123	0.90921
223124	0.909281
223125	0.908887
223126	0.9087
223127	0.909044
223128	0.909256
223129	0.90949
223130	0.909448
223131	0.909584
223132	0.909154
223133	0.909203
223134	0.90951
223135	0.909647
223136	0.909648
223137	0.909508
223138	0.909425
223139	0.90913
223140	0.90952
223141	0.909454
223142	0.909892
223143	0.909659
223144	0.909637
223145	0.909167
223146	0.909896
223147	0.909832
223148	0.908941
223149	0.909227
223150	0.909367
223151	0.909228
223152	0.909298
223153	0.909634
223154	0.90984
223155	0.909748
223156	0.909671
223157	0.909436
223158	0.908995
223159	0.909315
223160	0.909512
223161	0.909489
223162	0.909556
223163	0.909475
223164	0.909657
223165	0.909808
223166	0.909514
223167	0.909346
223168	0.909558
223169	0.90959
223170	0.909574
223171	0.90951
223172	0.909631
223173	0.909504
223174	0.909791
223175	0.909938
223176	0.909868
223177	0.909907
223178	0.909674
223179	0.909674
223180	0.909712
223181	0.909831
223182	0.909969
223183	0.909749
223184	0.910096
223185	0.909861
223186	0.910057
223187	0.90985
223188	0.90999
223189	0.910181
223190	0.909871
223191	0.909505
223192	0.909798
223193	0.909743
223194	0.909923
223195	0.909878
223196	0.909846
223197	0.909444
223198	0.909573
223199	0.909793
223200	0.909892
223201	0.909908
223202	0.909529
223203	0.909506
223204	0.909706
223205	0.909944
223206	0.910082
223207	0.909782
223208	0.909879
223209	0.909795
223210	0.909851
223211	0.910134
223212	0.910294
223213	0.910421
223214	0.910122
223215	0.910117
223216	0.910132
223217	0.909853
223218	0.910192
223219	0.910152
223220	0.909908
223221	0.910172
223222	0.910023
223223	0.909926
223224	0.910149
223225	0.910048
223226	0.909754
223227	0.910131
223228	0.909879
223229	0.909972
223230	0.909816
223231	0.910081
223232	0.910326
223233	0.909818
223234	0.910089
223235	0.909556
223236	0.909171
223237	0.909266
223238	0.909557
223239	0.909477
223240	0.909765
223241	0.909637
223242	0.909526
223243	0.909608
223244	0.909706
223245	0.909479
223246	0.909206
223247	0.909165
223248	0.909409
223249	0.909238
223250	0.909509
223251	0.909523
223252	0.90958
223253	0.909452
223254	0.909657
223255	0.909751
223256	0.909494
223257	0.909754
223258	0.909646
223259	0.90963
223260	0.909752
223261	0.909962
223262	0.909594
223263	0.909874
223264	0.909749
223265	0.909746
223266	0.909719
223267	0.909767
223268	0.90979
223269	0.909701
223270	0.909385
223271	0.909359
223272	0.909162
223273	0.909502
223274	0.909486
223275	0.909427
223276	0.909454
223277	0.909508
223278	0.909697
223279	0.909453
223280	0.909567
223281	0.909502
223282	0.909052
223283	0.909307
223284	0.909458
223285	0.90941
223286	0.911585
223287	0.910698
223288	0.910372
223289	0.91037
223290	0.910066
223291	0.909769
223292	0.910147
223293	0.909824
223294	0.909881
223295	0.910126
223296	0.910314
223297	0.91022
223298	0.910056
223299	0.910109
223300	0.910053
223301	0.910182
223302	0.909985
223303	0.909953
223304	0.909678
223305	0.909789
223306	0.909959
223307	0.910157
223308	0.909998
223309	0.909911
223310	0.909852
223311	0.910015
223312	0.909911
223313	0.909859
223314	0.909803
223315	0.910163
223316	0.910187
223317	0.909936
223318	0.909993
223319	0.91029
223320	0.91001
223321	0.909946
223322	0.909872
223323	0.909676
223324	0.90958
223325	0.909676
223326	0.909869
223327	0.910008
223328	0.909847
223329	0.909678
223330	0.909955
223331	0.910291
223332	0.910154
223333	0.910151
223334	0.909833
223335	0.909891
223336	0.909903
223337	0.909972
223338	0.910232
223339	0.910091
223340	0.910091
223341	0.909915
223342	0.909653
223343	0.909576
223344	0.90966
223345	0.909716
223346	0.909726
223347	0.909818
223348	0.909691
223349	0.909437
223350	0.909643
223351	0.909662
223352	0.90951
223353	0.909468
223354	0.909599
223355	0.909815
223356	0.909849
223357	0.909839
223358	0.910038
223359	0.91
223360	0.909834
223361	0.909569
223362	0.876104
223363	0.889043
223364	0.891093
223365	0.892102
223366	0.893114
223367	0.89351
223368	0.894024
223369	0.893764
223370	0.894482
223371	0.894659
223372	0.894783
223373	0.89495
223374	0.895452
223375	0.89496
223376	0.894669
223377	0.894937
223378	0.894918
223379	0.895099
223380	0.897563
223381	0.895574
223382	0.896439
223383	0.896898
223384	0.896341
223385	0.896668
223386	0.896714
223387	0.896143
223388	0.895961
223389	0.896893
223390	0.896871
223391	0.896765
223392	0.896914
223393	0.897334
223394	0.897406
223395	0.897412
223396	0.897727
223397	0.897945
223398	0.897753
223399	0.898008
223400	0.898398
223401	0.898169
223402	0.89767
223403	0.897696
223404	0.897676
223405	0.897089
223406	0.897296
223407	0.897144
223408	0.897037
223409	0.897229
223410	0.897087
223411	0.897511
223412	0.89775
223413	0.89746
223414	0.897431
223415	0.897463
223416	0.897118
223417	0.89698
223418	0.897146
223419	0.897033
223420	0.897882
223421	0.897464
223422	0.897703
223423	0.897875
223424	0.897688
223425	0.897624
223426	0.897299
223427	0.897278
223428	0.897652
223429	0.89734
223430	0.897683
223431	0.897708
223432	0.8979
223433	0.898027
223434	0.897694
223435	0.898225
223436	0.897911
223437	0.897616
223438	0.897773
223439	0.897721
223440	0.897968
223441	0.898219
223442	0.898151
223443	0.898127
223444	0.898325
223445	0.897779
223446	0.898155
223447	0.898433
223448	0.898441
223449	0.898685
223450	0.898668
223451	0.898229
223452	0.898304
223453	0.898397
223454	0.898495
223455	0.898304
223456	0.898752
223457	0.898413
223458	0.89835
223459	0.899038
223460	0.89854
223461	0.899082
223462	0.899063
223463	0.899326
223464	0.898991
223465	0.898971
223466	0.898634
223467	0.898535
223468	0.898771
223469	0.898326
223470	0.898206
223471	0.898418
223472	0.89847
223473	0.898795
223474	0.899026
223475	0.899088
223476	0.898947
223477	0.898993
223478	0.898758
223479	0.898721
223480	0.898531
223481	0.898574
223482	0.898684
223483	0.898708
223484	0.898863
223485	0.898786
223486	0.899149
223487	0.899411
223488	0.899504
223489	0.899018
223490	0.899092
223491	0.899343
223492	0.899281
223493	0.899349
223494	0.89923
223495	0.899556
223496	0.899469
223497	0.899245
223498	0.899032
223499	0.899254
223500	0.899548
223501	0.899595
223502	0.899485
223503	0.899349
223504	0.899495
223505	0.899211
223506	0.899
223507	0.899409
223508	0.899694
223509	0.899673
223510	0.899808
223511	0.899496
223512	0.899369
223513	0.899428
223514	0.899384
223515	0.899073
223516	0.899069
223517	0.899406
223518	0.899428
223519	0.899189
223520	0.899473
223521	0.899101
223522	0.899213
223523	0.899614
223524	0.899537
223525	0.899443
223526	0.899563
223527	0.899136
223528	0.899139
223529	0.899342
223530	0.899254
223531	0.899311
223532	0.899465
223533	0.899184
223534	0.899097
223535	0.898983
223536	0.899295
223537	0.899546
223538	0.899322
223539	0.899306
223540	0.899069
223541	0.899054
223542	0.899192
223543	0.899126
223544	0.899306
223545	0.899051
223546	0.899431
223547	0.899174
223548	0.899273
223549	0.899502
223550	0.899748
223551	0.899779
223552	0.899519
223553	0.899583
223554	0.899753
223555	0.899582
223556	0.89936
223557	0.899161
223558	0.899633
223559	0.899538
223560	0.899922
223561	0.899812
223562	0.899622
223563	0.899852
223564	0.899782
223565	0.899729
223566	0.900125
223567	0.900018
223568	0.899996
223569	0.901004
223570	0.900835
223571	0.900693
223572	0.9006
223573	0.900411
223574	0.900051
223575	0.899645
223576	0.899751
223577	0.899951
223578	0.90018
223579	0.900316
223580	0.899936
223581	0.900245
223582	0.899958
223583	0.900304
223584	0.900367
223585	0.900375
223586	0.900623
223587	0.900143
223588	0.900259
223589	0.899807
223590	0.899781
223591	0.899625
223592	0.900167
223593	0.899937
223594	0.900506
223595	0.900636
223596	0.900495
223597	0.900228
223598	0.900226
223599	0.900636
223600	0.900764
223601	0.900872
223602	0.90046
223603	0.900829
223604	0.900634
223605	0.900884
223606	0.900754
223607	0.90068
223608	0.900141
223609	0.900742
223610	0.901329
223611	0.900889
223612	0.900696
223613	0.900801
223614	0.900431
223615	0.900496
223616	0.900039
223617	0.900334
223618	0.900478
223619	0.900622
223620	0.901276
223621	0.900985
223622	0.901078
223623	0.900472
223624	0.900884
223625	0.901089
223626	0.900819
223627	0.900965
223628	0.901146
223629	0.901251
223630	0.900991
223631	0.901022
223632	0.900976
223633	0.90048
223634	0.900655
223635	0.901003
223636	0.900964
223637	0.901182
223638	0.901433
223639	0.90109
223640	0.900885
223641	0.901227
223642	0.901099
223643	0.900484
223644	0.901014
223645	0.900984
223646	0.901038
223647	0.901089
223648	0.901266
223649	0.901052
223650	0.90105
223651	0.901213
223652	0.900984
223653	0.900887
223654	0.900515
223655	0.900579
223656	0.901016
223657	0.90111
223658	0.900992
223659	0.901206
223660	0.9013
223661	0.901047
223662	0.901319
223663	0.901304
223664	0.901325
223665	0.900858
223666	0.901267
223667	0.901521
223668	0.901125
223669	0.900994
223670	0.901361
223671	0.90188
223672	0.901274
223673	0.901274
223674	0.901066
223675	0.900887
223676	0.901058
223677	0.900797
223678	0.901205
223679	0.901066
223680	0.900813
223681	0.900916
223682	0.900812
223683	0.900884
223684	0.90071
223685	0.900843
223686	0.9007
223687	0.900847
223688	0.90095
223689	0.901052
223690	0.900556
223691	0.900635
223692	0.900622
223693	0.900402
223694	0.90059
223695	0.900544
223696	0.900422
223697	0.900484
223698	0.900537
223699	0.900706
223700	0.900878
223701	0.900548
223702	0.900749
223703	0.900701
223704	0.900814
223705	0.901236
223706	0.900816
223707	0.900656
223708	0.900768
223709	0.900968
223710	0.901006
223711	0.900899
223712	0.900629
223713	0.900944
223714	0.901266
223715	0.900786
223716	0.901024
223717	0.90081
223718	0.900957
223719	0.900924
223720	0.900697
223721	0.90109
223722	0.900994
223723	0.901124
223724	0.901123
223725	0.901076
223726	0.901156
223727	0.901083
223728	0.901196
223729	0.900799
223730	0.900897
223731	0.901102
223732	0.900914
223733	0.900969
223734	0.901112
223735	0.901016
223736	0.901451
223737	0.901391
223738	0.901035
223739	0.900855
223740	0.900911
223741	0.901364
223742	0.901194
223743	0.90132
223744	0.901375
223745	0.901964
223746	0.90145
223747	0.901483
223748	0.901542
223749	0.901228
223750	0.901617
223751	0.90159
223752	0.901853
223753	0.901894
223754	0.901411
223755	0.901544
223756	0.901572
223757	0.901646
223758	0.901351
223759	0.901333
223760	0.901718
223761	0.90141
223762	0.901351
223763	0.901476
223764	0.901537
223765	0.901243
223766	0.901254
223767	0.901056
223768	0.901709
223769	0.901573
223770	0.901275
223771	0.901552
223772	0.901522
223773	0.901445
223774	0.901504
223775	0.901455
223776	0.901348
223777	0.901225
223778	0.901649
223779	0.901372
223780	0.901238
223781	0.901031
223782	0.901467
223783	0.90118
223784	0.901522
223785	0.901225
223786	0.901458
223787	0.901293
223788	0.901737
223789	0.901562
223790	0.901294
223791	0.901104
223792	0.901501
223793	0.901296
223794	0.901209
223795	0.90141
223796	0.901304
223797	0.901511
223798	0.901045
223799	0.901256
223800	0.90108
223801	0.901298
223802	0.901283
223803	0.901261
223804	0.902366
223805	0.901586
223806	0.901653
223807	0.90171
223808	0.901461
223809	0.901637
223810	0.901535
223811	0.901466
223812	0.901687
223813	0.90127
223814	0.900824
223815	0.901311
223816	0.901314
223817	0.901703
223818	0.901494
223819	0.901356
223820	0.901436
223821	0.90156
223822	0.900179
223823	0.900526
223824	0.901073
223825	0.901002
223826	0.900706
223827	0.900649
223828	0.900973
223829	0.900873
223830	0.900873
223831	0.900756
223832	0.900718
223833	0.900998
223834	0.900898
223835	0.900796
223836	0.901315
223837	0.901452
223838	0.901315
223839	0.901414
223840	0.901584
223841	0.901153
223842	0.90087
223843	0.900973
223844	0.901388
223845	0.90086
223846	0.900814
223847	0.90083
223848	0.900587
223849	0.90061
223850	0.900806
223851	0.900741
223852	0.900744
223853	0.90072
223854	0.900761
223855	0.900666
223856	0.900554
223857	0.900492
223858	0.900654
223859	0.900252
223860	0.900369
223861	0.900381
223862	0.900289
223863	0.90062
223864	0.900535
223865	0.900612
223866	0.900811
223867	0.900451
223868	0.900642
223869	0.900703
223870	0.900669
223871	0.900442
223872	0.900849
223873	0.900783
223874	0.900504
223875	0.900208
223876	0.900346
223877	0.900628
223878	0.900149
223879	0.90027
223880	0.900769
223881	0.90054
223882	0.900543
223883	0.900508
223884	0.900514
223885	0.900658
223886	0.900337
223887	0.900457
223888	0.900316
223889	0.900272
223890	0.900371
223891	0.900567
223892	0.900478
223893	0.900461
223894	0.900431
223895	0.900127
223896	0.90061
223897	0.900533
223898	0.900658
223899	0.900502
223900	0.900337
223901	0.900407
223902	0.90034
223903	0.900598
223904	0.900277
223905	0.900531
223906	0.899087
223907	0.899587
223908	0.899729
223909	0.899166
223910	0.899598
223911	0.899698
223912	0.899958
223913	0.900286
223914	0.899787
223915	0.899931
223916	0.899688
223917	0.900288
223918	0.899994
223919	0.900195
223920	0.89979
223921	0.90018
223922	0.899642
223923	0.89945
223924	0.900052
223925	0.900501
223926	0.899937
223927	0.900004
223928	0.899997
223929	0.899977
223930	0.900238
223931	0.900512
223932	0.900289
223933	0.899998
223934	0.900498
223935	0.900389
223936	0.900287
223937	0.900319
223938	0.900048
223939	0.900368
223940	0.900239
223941	0.900435
223942	0.900438
223943	0.900326
223944	0.900716
223945	0.900549
223946	0.900156
223947	0.900378
223948	0.900102
223949	0.900683
223950	0.900291
223951	0.900422
223952	0.90059
223953	0.900469
223954	0.900622
223955	0.900988
223956	0.900842
223957	0.900862
223958	0.901131
223959	0.901116
223960	0.90096
223961	0.901289
223962	0.900804
223963	0.900657
223964	0.901096
223965	0.90113
223966	0.900993
223967	0.901127
223968	0.900895
223969	0.900656
223970	0.900811
223971	0.901038
223972	0.900586
223973	0.90064
223974	0.900869
223975	0.901009
223976	0.900919
223977	0.900999
223978	0.900793
223979	0.900842
223980	0.901098
223981	0.901241
223982	0.901055
223983	0.901126
223984	0.900919
223985	0.900765
223986	0.900604
223987	0.90124
223988	0.901124
223989	0.901282
223990	0.9011
223991	0.901076
223992	0.90112
223993	0.90106
223994	0.900826
223995	0.900959
223996	0.901284
223997	0.901163
223998	0.900892
223999	0.901174
224000	0.901114
224001	0.901227
224002	0.901031
224003	0.90115
224004	0.901109
224005	0.901106
224006	0.901121
224007	0.901039
224008	0.900902
224009	0.90094
224010	0.900951
224011	0.90049
224012	0.900831
224013	0.90084
224014	0.900908
224015	0.900692
224016	0.900805
224017	0.900358
224018	0.900594
224019	0.900828
224020	0.900801
224021	0.900808
224022	0.900742
224023	0.900279
224024	0.900353
224025	0.900357
224026	0.900661
224027	0.900708
224028	0.900665
224029	0.900728
224030	0.900914
224031	0.900842
224032	0.900778
224033	0.900733
224034	0.900661
224035	0.900604
224036	0.900749
224037	0.900713
224038	0.900628
224039	0.900558
224040	0.900445
224041	0.900412
224042	0.900742
224043	0.900525
224044	0.900522
224045	0.900966
224046	0.900653
224047	0.901002
224048	0.900554
224049	0.900488
224050	0.900599
224051	0.900299
224052	0.900912
224053	0.900687
224054	0.900854
224055	0.900968
224056	0.900693
224057	0.900751
224058	0.900753
224059	0.900416
224060	0.900089
224061	0.900005
224062	0.90032
224063	0.900418
224064	0.900534
224065	0.900514
224066	0.900436
224067	0.900161
224068	0.900392
224069	0.900528
224070	0.900273
224071	0.900189
224072	0.900431
224073	0.900685
224074	0.900419
224075	0.900485
224076	0.900539
224077	0.900322
224078	0.900468
224079	0.900436
224080	0.900045
224081	0.900348
224082	0.900249
224083	0.900199
224084	0.900474
224085	0.900006
224086	0.900046
224087	0.90012
224088	0.900351
224089	0.900457
224090	0.900313
224091	0.900112
224092	0.900347
224093	0.900363
224094	0.900823
224095	0.900839
224096	0.901213
224097	0.901007
224098	0.900625
224099	0.900311
224100	0.900467
224101	0.9005
224102	0.900064
224103	0.900514
224104	0.900579
224105	0.900163
224106	0.900897
224107	0.900188
224108	0.900443
224109	0.900298
224110	0.900827
224111	0.900689
224112	0.901008
224113	0.900729
224114	0.900576
224115	0.901068
224116	0.900964
224117	0.901018
224118	0.900793
224119	0.900984
224120	0.900902
224121	0.900889
224122	0.900808
224123	0.900626
224124	0.900886
224125	0.901156
224126	0.901376
224127	0.901208
224128	0.901557
224129	0.901345
224130	0.900921
224131	0.901132
224132	0.901159
224133	0.901036
224134	0.900806
224135	0.900457
224136	0.900567
224137	0.900842
224138	0.900827
224139	0.900954
224140	0.901009
224141	0.900706
224142	0.900852
224143	0.900942
224144	0.901062
224145	0.901189
224146	0.900953
224147	0.901092
224148	0.900911
224149	0.901161
224150	0.901087
224151	0.901097
224152	0.900966
224153	0.900853
224154	0.900614
224155	0.901067
224156	0.901202
224157	0.901335
224158	0.901058
224159	0.901094
224160	0.901188
224161	0.900836
224162	0.900782
224163	0.900854
224164	0.901063
224165	0.901096
224166	0.901274
224167	0.901207
224168	0.901337
224169	0.901322
224170	0.901141
224171	0.901129
224172	0.900751
224173	0.900839
224174	0.900817
224175	0.900982
224176	0.900784
224177	0.900885
224178	0.900986
224179	0.900724
224180	0.900858
224181	0.900981
224182	0.901187
224183	0.901136
224184	0.901166
224185	0.900658
224186	0.900964
224187	0.901245
224188	0.901281
224189	0.900803
224190	0.901025
224191	0.90125
224192	0.901539
224193	0.901372
224194	0.901408
224195	0.901305
224196	0.901045
224197	0.900873
224198	0.901224
224199	0.901278
224200	0.901089
224201	0.901177
224202	0.90094
224203	0.901084
224204	0.901308
224205	0.901271
224206	0.901194
224207	0.901497
224208	0.901141
224209	0.90126
224210	0.901297
224211	0.901229
224212	0.901252
224213	0.901136
224214	0.9012
224215	0.901011
224216	0.901148
224217	0.901338
224218	0.901355
224219	0.901118
224220	0.901227
224221	0.901307
224222	0.900959
224223	0.900885
224224	0.900762
224225	0.900624
224226	0.901071
224227	0.901257
224228	0.900877
224229	0.901165
224230	0.901168
224231	0.901304
224232	0.901216
224233	0.900781
224234	0.901289
224235	0.901166
224236	0.901279
224237	0.900802
224238	0.90054
224239	0.900924
224240	0.901064
224241	0.900586
224242	0.900804
224243	0.901027
224244	0.900814
224245	0.90075
224246	0.900737
224247	0.900968
224248	0.901021
224249	0.901244
224250	0.90056
224251	0.900845
224252	0.90099
224253	0.901008
224254	0.90097
224255	0.90079
224256	0.901228
224257	0.900986
224258	0.900895
224259	0.901132
224260	0.901025
224261	0.901082
224262	0.900821
224263	0.901086
224264	0.900923
224265	0.901
224266	0.901207
224267	0.901215
224268	0.900514
224269	0.900861
224270	0.900885
224271	0.900854
224272	0.900686
224273	0.90076
224274	0.901006
224275	0.900851
224276	0.900837
224277	0.900941
224278	0.900929
224279	0.900783
224280	0.900914
224281	0.900784
224282	0.900633
224283	0.90038
224284	0.900834
224285	0.900839
224286	0.900814
224287	0.900966
224288	0.898585
224289	0.899307
224290	0.899783
224291	0.899936
224292	0.899476
224293	0.899631
224294	0.899567
224295	0.899529
224296	0.900164
224297	0.900194
224298	0.899851
224299	0.900463
224300	0.900623
224301	0.900076
224302	0.900766
224303	0.900394
224304	0.899991
224305	0.899967
224306	0.899959
224307	0.900322
224308	0.900178
224309	0.900268
224310	0.900469
224311	0.900502
224312	0.900531
224313	0.900206
224314	0.900365
224315	0.90005
224316	0.900008
224317	0.900165
224318	0.900202
224319	0.900442
224320	0.900263
224321	0.900431
224322	0.900121
224323	0.900103
224324	0.900646
224325	0.900431
224326	0.900513
224327	0.900768
224328	0.900697
224329	0.900318
224330	0.900222
224331	0.899997
224332	0.900193
224333	0.900406
224334	0.900429
224335	0.900239
224336	0.900269
224337	0.900696
224338	0.900477
224339	0.900323
224340	0.899998
224341	0.89992
224342	0.900495
224343	0.900394
224344	0.900409
224345	0.899667
224346	0.899549
224347	0.899953
224348	0.900227
224349	0.899961
224350	0.899982
224351	0.899974
224352	0.900098
224353	0.899926
224354	0.899837
224355	0.899916
224356	0.899797
224357	0.900476
224358	0.900487
224359	0.900854
224360	0.900961
224361	0.900656
224362	0.900692
224363	0.900486
224364	0.900557
224365	0.90052
224366	0.900854
224367	0.900444
224368	0.900577
224369	0.900398
224370	0.900297
224371	0.900198
224372	0.900553
224373	0.900385
224374	0.900225
224375	0.900512
224376	0.90052
224377	0.900552
224378	0.900603
224379	0.900155
224380	0.900528
224381	0.900575
224382	0.900787
224383	0.900627
224384	0.900606
224385	0.900177
224386	0.900059
224387	0.899986
224388	0.900171
224389	0.900543
224390	0.899913
224391	0.900139
224392	0.900066
224393	0.9
224394	0.900246
224395	0.900004
224396	0.900118
224397	0.900266
224398	0.900065
224399	0.900034
224400	0.900253
224401	0.899981
224402	0.899962
224403	0.900299
224404	0.900084
224405	0.900391
224406	0.900282
224407	0.900308
224408	0.900016
224409	0.900131
224410	0.900064
224411	0.900184
224412	0.900489
224413	0.900077
224414	0.900085
224415	0.900527
224416	0.900121
224417	0.900595
224418	0.900476
224419	0.900406
224420	0.900066
224421	0.900043
224422	0.899947
224423	0.900152
224424	0.90008
224425	0.899715
224426	0.90003
224427	0.900098
224428	0.899836
224429	0.900088
224430	0.899898
224431	0.900225
224432	0.900002
224433	0.899908
224434	0.899889
224435	0.899879
224436	0.899674
224437	0.899851
224438	0.900115
224439	0.900091
224440	0.900096
224441	0.900251
224442	0.900191
224443	0.900214
224444	0.900062
224445	0.899765
224446	0.899874
224447	0.900569
224448	0.900216
224449	0.90032
224450	0.900327
224451	0.900128
224452	0.900211
224453	0.900142
224454	0.900222
224455	0.900206
224456	0.900132
224457	0.899962
224458	0.899985
224459	0.899999
224460	0.900106
224461	0.900102
224462	0.900162
224463	0.899883
224464	0.900282
224465	0.900017
224466	0.899892
224467	0.899795
224468	0.900263
224469	0.900166
224470	0.900429
224471	0.900141
224472	0.899777
224473	0.90018
224474	0.899857
224475	0.899778
224476	0.900101
224477	0.900142
224478	0.900498
224479	0.8999
224480	0.899767
224481	0.899831
224482	0.900196
224483	0.899817
224484	0.900088
224485	0.899911
224486	0.89978
224487	0.899655
224488	0.89996
224489	0.900016
224490	0.899726
224491	0.900344
224492	0.90008
224493	0.899965
224494	0.899993
224495	0.900275
224496	0.900203
224497	0.900412
224498	0.900124
224499	0.90002
224500	0.900176
224501	0.900294
224502	0.900056
224503	0.900083
224504	0.900346
224505	0.900398
224506	0.900475
224507	0.90033
224508	0.900643
224509	0.900828
224510	0.900411
224511	0.900552
224512	0.900533
224513	0.900188
224514	0.900386
224515	0.900073
224516	0.900678
224517	0.900583
224518	0.900649
224519	0.900618
224520	0.900556
224521	0.900478
224522	0.900119
224523	0.900191
224524	0.900127
224525	0.900392
224526	0.900143
224527	0.900178
224528	0.900013
224529	0.90021
224530	0.900368
224531	0.900118
224532	0.900144
224533	0.900319
224534	0.900087
224535	0.899834
224536	0.90028
224537	0.90023
224538	0.900388
224539	0.900154
224540	0.899885
224541	0.89997
224542	0.900349
224543	0.900349
224544	0.90008
224545	0.900102
224546	0.900361
224547	0.900334
224548	0.900467
224549	0.900532
224550	0.900306
224551	0.900263
224552	0.900344
224553	0.900293
224554	0.900248
224555	0.900316
224556	0.900318
224557	0.900214
224558	0.900207
224559	0.900261
224560	0.900427
224561	0.90024
224562	0.90003
224563	0.90033
224564	0.900294
224565	0.899924
224566	0.900071
224567	0.899885
224568	0.900192
224569	0.900125
224570	0.900479
224571	0.900143
224572	0.900393
224573	0.900375
224574	0.900413
224575	0.900205
224576	0.900349
224577	0.900112
224578	0.900437
224579	0.900452
224580	0.900346
224581	0.900533
224582	0.900487
224583	0.900448
224584	0.900159
224585	0.900197
224586	0.900183
224587	0.900213
224588	0.900314
224589	0.900173
224590	0.900278
224591	0.900887
224592	0.900498
224593	0.900148
224594	0.90038
224595	0.900424
224596	0.900554
224597	0.900749
224598	0.900864
224599	0.900462
224600	0.900954
224601	0.900851
224602	0.901081
224603	0.900993
224604	0.900779
224605	0.900541
224606	0.900466
224607	0.900448
224608	0.90038
224609	0.900722
224610	0.900847
224611	0.900719
224612	0.900656
224613	0.900708
224614	0.9004
224615	0.900333
224616	0.900486
224617	0.900507
224618	0.900585
224619	0.900745
224620	0.9008
224621	0.900641
224622	0.900552
224623	0.900666
224624	0.900931
224625	0.900949
224626	0.90094
224627	0.900786
224628	0.900766
224629	0.900843
224630	0.900533
224631	0.900355
224632	0.900271
224633	0.90062
224634	0.900673
224635	0.900653
224636	0.900681
224637	0.90064
224638	0.900751
224639	0.900868
224640	0.900479
224641	0.900416
224642	0.900415
224643	0.900258
224644	0.900448
224645	0.900679
224646	0.900461
224647	0.900546
224648	0.900333
224649	0.900726
224650	0.900587
224651	0.900445
224652	0.900623
224653	0.900499
224654	0.900549
224655	0.900487
224656	0.900577
224657	0.900663
224658	0.901436
224659	0.901138
224660	0.901182
224661	0.901383
224662	0.901372
224663	0.901312
224664	0.901064
224665	0.900882
224666	0.901029
224667	0.900894
224668	0.901086
224669	0.901206
224670	0.901118
224671	0.901119
224672	0.901146
224673	0.900706
224674	0.900575
224675	0.900343
224676	0.900555
224677	0.900558
224678	0.900327
224679	0.899969
224680	0.900466
224681	0.900322
224682	0.900041
224683	0.900211
224684	0.900406
224685	0.90078
224686	0.900252
224687	0.900508
224688	0.900548
224689	0.900269
224690	0.900466
224691	0.900657
224692	0.900313
224693	0.900291
224694	0.900359
224695	0.900122
224696	0.900222
224697	0.899724
224698	0.899333
224699	0.899727
224700	0.899865
224701	0.899709
224702	0.899867
224703	0.900022
224704	0.900169
224705	0.899947
224706	0.899772
224707	0.899786
224708	0.899738
224709	0.89975
224710	0.899584
224711	0.899915
224712	0.899804
224713	0.899844
224714	0.900107
224715	0.900032
224716	0.90007
224717	0.899364
224718	0.89981
224719	0.899879
224720	0.900388
224721	0.899979
224722	0.90009
224723	0.900035
224724	0.900175
224725	0.899956
224726	0.900012
224727	0.900137
224728	0.900136
224729	0.899901
224730	0.900226
224731	0.899757
224732	0.899947
224733	0.900432
224734	0.900486
224735	0.900421
224736	0.900535
224737	0.90041
224738	0.90027
224739	0.899894
224740	0.900057
224741	0.900217
224742	0.900235
224743	0.900361
224744	0.900198
224745	0.900315
224746	0.899855
224747	0.900384
224748	0.900469
224749	0.900111
224750	0.900217
224751	0.900057
224752	0.900018
224753	0.900014
224754	0.900426
224755	0.900278
224756	0.90052
224757	0.899782
224758	0.899606
224759	0.899785
224760	0.900045
224761	0.899721
224762	0.899589
224763	0.89999
224764	0.899891
224765	0.899752
224766	0.899683
224767	0.899551
224768	0.899502
224769	0.89962
224770	0.899449
224771	0.899518
224772	0.899215
224773	0.899203
224774	0.899366
224775	0.899594
224776	0.899912
224777	0.899578
224778	0.899401
224779	0.899912
224780	0.899972
224781	0.899811
224782	0.899813
224783	0.899636
224784	0.899824
224785	0.899835
224786	0.900171
224787	0.899642
224788	0.899608
224789	0.899099
224790	0.899445
224791	0.899505
224792	0.899368
224793	0.899536
224794	0.899559
224795	0.899273
224796	0.899661
224797	0.899551
224798	0.899807
224799	0.899549
224800	0.899615
224801	0.900056
224802	0.89942
224803	0.899632
224804	0.899616
224805	0.899489
224806	0.899955
224807	0.899907
224808	0.899557
224809	0.899834
224810	0.899586
224811	0.899786
224812	0.89967
224813	0.899946
224814	0.89968
224815	0.900062
224816	0.899592
224817	0.899912
224818	0.900283
224819	0.900002
224820	0.900084
224821	0.899823
224822	0.90011
224823	0.900386
224824	0.899822
224825	0.90032
224826	0.900102
224827	0.900038
224828	0.900255
224829	0.900361
224830	0.900246
224831	0.900179
224832	0.900391
224833	0.900226
224834	0.900232
224835	0.90004
224836	0.900241
224837	0.900419
224838	0.899952
224839	0.9002
224840	0.900222
224841	0.900295
224842	0.900393
224843	0.900203
224844	0.900367
224845	0.900429
224846	0.899974
224847	0.900276
224848	0.900654
224849	0.900419
224850	0.900115
224851	0.900214
224852	0.900187
224853	0.90051
224854	0.900326
224855	0.900381
224856	0.90019
224857	0.900332
224858	0.900424
224859	0.900444
224860	0.900404
224861	0.900153
224862	0.900437
224863	0.900668
224864	0.900353
224865	0.900156
224866	0.900434
224867	0.900379
224868	0.900441
224869	0.900636
224870	0.900552
224871	0.900909
224872	0.901132
224873	0.901268
224874	0.900972
224875	0.900862
224876	0.900688
224877	0.900628
224878	0.900687
224879	0.900754
224880	0.900908
224881	0.900541
224882	0.900667
224883	0.900503
224884	0.90054
224885	0.900348
224886	0.900614
224887	0.900721
224888	0.900887
224889	0.900634
224890	0.900896
224891	0.901268
224892	0.901262
224893	0.901044
224894	0.900947
224895	0.901257
224896	0.9009
224897	0.901267
224898	0.901167
224899	0.900929
224900	0.900666
224901	0.900955
224902	0.901017
224903	0.900872
224904	0.900909
224905	0.900704
224906	0.901211
224907	0.900854
224908	0.901219
224909	0.901169
224910	0.900959
224911	0.900884
224912	0.90081
224913	0.900886
224914	0.900874
224915	0.900925
224916	0.901098
224917	0.900836
224918	0.901359
224919	0.901129
224920	0.901048
224921	0.900932
224922	0.901105
224923	0.900822
224924	0.900911
224925	0.901049
224926	0.900916
224927	0.901314
224928	0.901068
224929	0.901104
224930	0.901239
224931	0.901239
224932	0.901068
224933	0.900966
224934	0.900875
224935	0.901137
224936	0.901275
224937	0.901281
224938	0.90156
224939	0.901558
224940	0.901485
224941	0.901511
224942	0.901556
224943	0.90159
224944	0.901318
224945	0.901465
224946	0.901327
224947	0.901479
224948	0.901415
224949	0.901202
224950	0.901384
224951	0.901043
224952	0.901223
224953	0.900925
224954	0.901192
224955	0.901267
224956	0.90135
224957	0.901143
224958	0.901258
224959	0.901233
224960	0.90137
224961	0.901314
224962	0.901514
224963	0.901423
224964	0.90134
224965	0.901557
224966	0.901432
224967	0.90095
224968	0.901382
224969	0.901161
224970	0.901325
224971	0.901315
224972	0.901008
224973	0.901168
224974	0.900892
224975	0.900921
224976	0.901196
224977	0.901302
224978	0.901209
224979	0.901376
224980	0.901459
224981	0.901615
224982	0.90138
224983	0.90129
224984	0.900949
224985	0.901223
224986	0.901469
224987	0.901336
224988	0.901326
224989	0.901327
224990	0.901215
224991	0.901275
224992	0.901509
224993	0.901692
224994	0.901434
224995	0.901187
224996	0.901415
224997	0.901516
224998	0.901592
224999	0.901829
225000	0.901568
225001	0.901151
225002	0.90167
225003	0.90127
225004	0.900825
225005	0.900475
225006	0.900732
225007	0.900585
225008	0.900623
225009	0.901041
225010	0.900692
225011	0.900834
225012	0.901011
225013	0.901043
225014	0.901154
225015	0.901247
225016	0.900875
225017	0.900503
225018	0.901014
225019	0.90109
225020	0.90083
225021	0.90089
225022	0.900927
225023	0.900559
225024	0.900453
225025	0.900683
225026	0.900539
225027	0.900752
225028	0.900659
225029	0.900717
225030	0.900885
225031	0.900848
225032	0.901006
225033	0.901304
225034	0.901125
225035	0.901109
225036	0.901061
225037	0.900894
225038	0.900876
225039	0.900848
225040	0.901039
225041	0.901047
225042	0.901109
225043	0.901119
225044	0.900768
225045	0.900603
225046	0.900801
225047	0.900563
225048	0.900958
225049	0.900618
225050	0.900611
225051	0.900384
225052	0.900335
225053	0.900365
225054	0.900552
225055	0.90081
225056	0.901034
225057	0.901076
225058	0.900777
225059	0.900574
225060	0.900787
225061	0.900644
225062	0.900455
225063	0.900361
225064	0.900348
225065	0.900468
225066	0.900851
225067	0.900862
225068	0.900542
225069	0.900748
225070	0.900591
225071	0.900727
225072	0.900889
225073	0.900349
225074	0.900572
225075	0.900648
225076	0.900525
225077	0.900338
225078	0.900582
225079	0.900716
225080	0.901009
225081	0.901014
225082	0.90018
225083	0.900039
225084	0.900264
225085	0.900061
225086	0.899652
225087	0.899989
225088	0.89989
225089	0.89981
225090	0.899749
225091	0.900104
225092	0.900295
225093	0.900178
225094	0.900149
225095	0.899986
225096	0.899857
225097	0.900067
225098	0.900251
225099	0.899848
225100	0.899818
225101	0.900384
225102	0.900322
225103	0.900699
225104	0.900144
225105	0.900176
225106	0.899991
225107	0.89993
225108	0.900183
225109	0.899931
225110	0.899887
225111	0.900016
225112	0.900082
225113	0.900276
225114	0.900411
225115	0.900382
225116	0.90039
225117	0.900418
225118	0.900331
225119	0.900373
225120	0.900159
225121	0.900133
225122	0.899962
225123	0.899543
225124	0.899834
225125	0.899814
225126	0.899634
225127	0.899744
225128	0.899553
225129	0.899584
225130	0.899717
225131	0.899738
225132	0.899871
225133	0.899889
225134	0.89998
225135	0.899663
225136	0.899654
225137	0.899908
225138	0.899704
225139	0.899875
225140	0.900001
225141	0.899485
225142	0.899854
225143	0.899574
225144	0.899854
225145	0.89993
225146	0.899777
225147	0.899689
225148	0.899656
225149	0.899576
225150	0.899925
225151	0.900175
225152	0.899949
225153	0.899748
225154	0.899355
225155	0.899629
225156	0.899718
225157	0.899863
225158	0.899629
225159	0.899671
225160	0.899522
225161	0.899904
225162	0.899494
225163	0.900042
225164	0.899763
225165	0.899698
225166	0.89984
225167	0.899971
225168	0.8997
225169	0.899904
225170	0.899935
225171	0.900028
225172	0.900023
225173	0.899748
225174	0.900037
225175	0.900163
225176	0.899914
225177	0.899778
225178	0.900115
225179	0.899941
225180	0.899914
225181	0.899932
225182	0.899983
225183	0.89977
225184	0.899872
225185	0.899977
225186	0.900112
225187	0.900022
225188	0.899792
225189	0.900139
225190	0.900178
225191	0.899953
225192	0.899977
225193	0.899989
225194	0.90001
225195	0.899939
225196	0.900273
225197	0.900241
225198	0.900157
225199	0.899812
225200	0.900186
225201	0.900248
225202	0.90025
225203	0.900183
225204	0.900244
225205	0.900319
225206	0.900261
225207	0.900367
225208	0.900122
225209	0.900277
225210	0.897739
225211	0.897696
225212	0.897752
225213	0.897585
225214	0.897736
225215	0.897489
225216	0.898217
225217	0.898156
225218	0.898026
225219	0.898058
225220	0.89794
225221	0.898235
225222	0.898319
225223	0.898171
225224	0.898288
225225	0.897774
225226	0.898166
225227	0.898307
225228	0.897921
225229	0.898778
225230	0.898497
225231	0.898191
225232	0.898099
225233	0.898324
225234	0.89824
225235	0.898312
225236	0.898517
225237	0.898545
225238	0.898008
225239	0.898198
225240	0.898303
225241	0.89757
225242	0.898022
225243	0.898266
225244	0.898548
225245	0.898453
225246	0.898844
225247	0.898949
225248	0.898563
225249	0.89847
225250	0.898609
225251	0.898539
225252	0.898572
225253	0.898676
225254	0.898321
225255	0.898256
225256	0.898623
225257	0.898595
225258	0.898653
225259	0.898871
225260	0.89905
225261	0.898779
225262	0.898706
225263	0.899329
225264	0.898793
225265	0.898909
225266	0.898724
225267	0.898359
225268	0.899064
225269	0.898675
225270	0.898923
225271	0.898582
225272	0.898677
225273	0.899169
225274	0.899113
225275	0.899172
225276	0.898934
225277	0.899212
225278	0.899322
225279	0.898974
225280	0.899014
225281	0.898796
225282	0.898759
225283	0.898969
225284	0.898626
225285	0.898752
225286	0.899143
225287	0.898721
225288	0.89893
225289	0.898672
225290	0.898967
225291	0.899028
225292	0.898928
225293	0.898992
225294	0.899101
225295	0.899245
225296	0.898978
225297	0.899047
225298	0.898811
225299	0.898933
225300	0.899467
225301	0.899055
225302	0.899023
225303	0.899083
225304	0.89918
225305	0.899136
225306	0.899036
225307	0.899327
225308	0.899191
225309	0.899524
225310	0.899519
225311	0.899113
225312	0.898953
225313	0.898979
225314	0.899234
225315	0.899777
225316	0.899413
225317	0.899789
225318	0.8994
225319	0.899602
225320	0.899378
225321	0.899446
225322	0.899419
225323	0.899291
225324	0.899403
225325	0.899296
225326	0.899377
225327	0.899343
225328	0.899442
225329	0.899291
225330	0.899127
225331	0.899307
225332	0.899318
225333	0.899431
225334	0.899434
225335	0.89897
225336	0.899528
225337	0.899374
225338	0.899506
225339	0.899424
225340	0.899596
225341	0.899401
225342	0.899496
225343	0.899297
225344	0.899052
225345	0.899301
225346	0.899576
225347	0.899588
225348	0.899579
225349	0.899298
225350	0.899502
225351	0.899502
225352	0.899351
225353	0.899345
225354	0.89947
225355	0.899328
225356	0.899451
225357	0.899606
225358	0.899516
225359	0.899573
225360	0.899364
225361	0.899243
225362	0.899219
225363	0.899256
225364	0.899388
225365	0.899596
225366	0.89954
225367	0.899687
225368	0.899181
225369	0.899149
225370	0.898834
225371	0.89888
225372	0.898832
225373	0.898482
225374	0.898346
225375	0.898502
225376	0.898328
225377	0.898557
225378	0.898719
225379	0.898663
225380	0.898484
225381	0.899124
225382	0.898931
225383	0.898877
225384	0.898846
225385	0.898736
225386	0.898846
225387	0.898503
225388	0.898667
225389	0.898825
225390	0.898603
225391	0.898821
225392	0.898661
225393	0.898282
225394	0.898454
225395	0.898931
225396	0.898631
225397	0.898875
225398	0.89886
225399	0.898708
225400	0.898812
225401	0.898866
225402	0.899105
225403	0.899011
225404	0.898937
225405	0.89865
225406	0.899049
225407	0.899316
225408	0.899203
225409	0.899107
225410	0.898801
225411	0.898907
225412	0.898823
225413	0.899058
225414	0.899199
225415	0.898975
225416	0.899159
225417	0.898898
225418	0.898808
225419	0.89925
225420	0.899443
225421	0.898943
225422	0.898885
225423	0.898877
225424	0.899013
225425	0.89882
225426	0.899136
225427	0.89879
225428	0.89903
225429	0.899257
225430	0.898677
225431	0.898537
225432	0.898539
225433	0.898675
225434	0.898881
225435	0.898482
225436	0.898688
225437	0.898669
225438	0.899048
225439	0.898763
225440	0.899112
225441	0.89886
225442	0.898905
225443	0.898822
225444	0.898912
225445	0.899092
225446	0.899487
225447	0.899325
225448	0.899413
225449	0.899439
225450	0.899133
225451	0.898834
225452	0.899072
225453	0.898796
225454	0.899018
225455	0.899183
225456	0.899013
225457	0.899044
225458	0.899019
225459	0.899135
225460	0.899163
225461	0.89907
225462	0.899409
225463	0.899259
225464	0.898757
225465	0.898621
225466	0.898884
225467	0.898498
225468	0.898521
225469	0.898607
225470	0.898748
225471	0.898593
225472	0.898283
225473	0.898618
225474	0.898681
225475	0.898896
225476	0.898961
225477	0.899004
225478	0.898641
225479	0.898448
225480	0.898739
225481	0.898656
225482	0.898955
225483	0.898923
225484	0.899004
225485	0.899136
225486	0.898863
225487	0.898738
225488	0.898691
225489	0.89894
225490	0.899029
225491	0.899016
225492	0.898999
225493	0.898823
225494	0.898825
225495	0.898584
225496	0.898775
225497	0.898862
225498	0.898999
225499	0.898918
225500	0.899064
225501	0.898919
225502	0.898949
225503	0.898676
225504	0.898989
225505	0.899081
225506	0.899192
225507	0.899207
225508	0.89862
225509	0.898727
225510	0.899164
225511	0.898678
225512	0.89874
225513	0.898847
225514	0.898997
225515	0.899349
225516	0.899512
225517	0.899034
225518	0.899218
225519	0.899123
225520	0.898945
225521	0.899012
225522	0.899111
225523	0.898946
225524	0.898901
225525	0.898887
225526	0.898852
225527	0.898936
225528	0.899018
225529	0.899306
225530	0.899212
225531	0.899089
225532	0.898788
225533	0.899221
225534	0.899293
225535	0.898928
225536	0.899258
225537	0.899149
225538	0.899282
225539	0.899272
225540	0.900011
225541	0.899546
225542	0.899622
225543	0.899583
225544	0.899433
225545	0.899686
225546	0.899843
225547	0.899565
225548	0.899436
225549	0.899377
225550	0.899432
225551	0.899618
225552	0.899798
225553	0.899719
225554	0.899551
225555	0.899334
225556	0.899317
225557	0.899339
225558	0.899652
225559	0.89942
225560	0.899854
225561	0.899686
225562	0.899634
225563	0.899681
225564	0.900017
225565	0.899991
225566	0.899529
225567	0.899613
225568	0.899653
225569	0.899585
225570	0.899875
225571	0.899795
225572	0.899365
225573	0.899883
225574	0.899626
225575	0.899448
225576	0.899481
225577	0.899804
225578	0.899817
225579	0.899729
225580	0.899513
225581	0.899398
225582	0.89966
225583	0.899848
225584	0.899433
225585	0.899824
225586	0.89963
225587	0.899643
225588	0.89968
225589	0.899672
225590	0.899881
225591	0.899639
225592	0.89962
225593	0.899521
225594	0.899551
225595	0.89969
225596	0.899774
225597	0.899783
225598	0.8999
225599	0.899669
225600	0.89988
225601	0.899522
225602	0.899652
225603	0.899822
225604	0.899704
225605	0.899844
225606	0.900137
225607	0.900092
225608	0.899951
225609	0.899836
225610	0.899764
225611	0.89992
225612	0.899632
225613	0.899516
225614	0.899407
225615	0.899549
225616	0.899369
225617	0.899683
225618	0.899755
225619	0.899641
225620	0.899756
225621	0.899645
225622	0.899673
225623	0.900004
225624	0.900031
225625	0.899857
225626	0.899718
225627	0.899923
225628	0.900146
225629	0.899851
225630	0.900044
225631	0.900137
225632	0.90002
225633	0.899494
225634	0.899717
225635	0.899598
225636	0.899697
225637	0.899433
225638	0.899686
225639	0.899501
225640	0.899341
225641	0.899649
225642	0.899373
225643	0.899536
225644	0.899943
225645	0.899624
225646	0.89971
225647	0.899621
225648	0.899698
225649	0.899607
225650	0.899794
225651	0.899879
225652	0.89985
225653	0.900011
225654	0.900136
225655	0.900498
225656	0.900316
225657	0.900463
225658	0.899778
225659	0.900129
225660	0.900428
225661	0.900193
225662	0.899971
225663	0.899517
225664	0.899579
225665	0.899377
225666	0.899388
225667	0.899417
225668	0.899398
225669	0.899597
225670	0.899334
225671	0.899221
225672	0.899474
225673	0.899461
225674	0.899406
225675	0.899324
225676	0.899503
225677	0.899496
225678	0.899479
225679	0.899295
225680	0.899432
225681	0.899344
225682	0.899293
225683	0.899484
225684	0.89953
225685	0.899477
225686	0.899422
225687	0.899066
225688	0.899042
225689	0.898747
225690	0.898763
225691	0.899082
225692	0.89898
225693	0.898946
225694	0.899025
225695	0.899051
225696	0.899086
225697	0.899056
225698	0.899205
225699	0.899163
225700	0.899126
225701	0.899421
225702	0.899477
225703	0.899246
225704	0.899477
225705	0.899301
225706	0.899709
225707	0.899347
225708	0.899156
225709	0.899437
225710	0.899381
225711	0.899506
225712	0.899289
225713	0.899707
225714	0.89917
225715	0.89865
225716	0.899157
225717	0.899405
225718	0.899195
225719	0.898455
225720	0.898372
225721	0.898782
225722	0.898186
225723	0.897815
225724	0.898424
225725	0.897783
225726	0.898092
225727	0.898508
225728	0.898537
225729	0.898575
225730	0.898056
225731	0.898329
225732	0.89862
225733	0.898168
225734	0.89842
225735	0.898319
225736	0.898538
225737	0.898705
225738	0.898617
225739	0.898408
225740	0.898389
225741	0.898389
225742	0.898557
225743	0.898439
225744	0.898427
225745	0.898532
225746	0.898605
225747	0.898938
225748	0.898669
225749	0.898558
225750	0.898689
225751	0.898747
225752	0.898713
225753	0.898331
225754	0.89879
225755	0.898682
225756	0.898728
225757	0.898953
225758	0.898804
225759	0.898671
225760	0.898851
225761	0.898417
225762	0.898884
225763	0.899015
225764	0.898604
225765	0.898763
225766	0.899099
225767	0.898954
225768	0.899105
225769	0.899052
225770	0.899078
225771	0.899195
225772	0.899196
225773	0.899369
225774	0.899328
225775	0.899245
225776	0.89898
225777	0.899272
225778	0.899138
225779	0.899203
225780	0.898671
225781	0.898477
225782	0.899166
225783	0.898883
225784	0.898765
225785	0.898925
225786	0.898836
225787	0.898869
225788	0.898653
225789	0.898705
225790	0.898156
225791	0.898467
225792	0.898601
225793	0.898983
225794	0.899033
225795	0.899073
225796	0.898721
225797	0.898559
225798	0.898979
225799	0.899185
225800	0.898947
225801	0.899106
225802	0.898914
225803	0.89854
225804	0.898399
225805	0.898912
225806	0.89875
225807	0.898908
225808	0.898831
225809	0.898891
225810	0.898906
225811	0.898956
225812	0.898999
225813	0.899
225814	0.898446
225815	0.898714
225816	0.8986
225817	0.898726
225818	0.898973
225819	0.898785
225820	0.898623
225821	0.898581
225822	0.898513
225823	0.898648
225824	0.898464
225825	0.898553
225826	0.898525
225827	0.898537
225828	0.89829
225829	0.898434
225830	0.898164
225831	0.898572
225832	0.898213
225833	0.898416
225834	0.898126
225835	0.898525
225836	0.89866
225837	0.898407
225838	0.897965
225839	0.89795
225840	0.898134
225841	0.898961
225842	0.898604
225843	0.898319
225844	0.898686
225845	0.898837
225846	0.898972
225847	0.898938
225848	0.898884
225849	0.898601
225850	0.898386
225851	0.898044
225852	0.898377
225853	0.898128
225854	0.898501
225855	0.898398
225856	0.898408
225857	0.898203
225858	0.898396
225859	0.898516
225860	0.898226
225861	0.897857
225862	0.897873
225863	0.897957
225864	0.897952
225865	0.89781
225866	0.897895
225867	0.897823
225868	0.897997
225869	0.898105
225870	0.898206
225871	0.897933
225872	0.898145
225873	0.897709
225874	0.897802
225875	0.897847
225876	0.897928
225877	0.897792
225878	0.898012
225879	0.898145
225880	0.897848
225881	0.897528
225882	0.898045
225883	0.898222
225884	0.897915
225885	0.897728
225886	0.897666
225887	0.897877
225888	0.897964
225889	0.897959
225890	0.898047
225891	0.898298
225892	0.898204
225893	0.898226
225894	0.898246
225895	0.898331
225896	0.898292
225897	0.898348
225898	0.898204
225899	0.897594
225900	0.898212
225901	0.897901
225902	0.898016
225903	0.89809
225904	0.897735
225905	0.897878
225906	0.897934
225907	0.898235
225908	0.898118
225909	0.898135
225910	0.897979
225911	0.898001
225912	0.89792
225913	0.898139
225914	0.898215
225915	0.897937
225916	0.898034
225917	0.897996
225918	0.898101
225919	0.898347
225920	0.898262
225921	0.898144
225922	0.898422
225923	0.898214
225924	0.897989
225925	0.898348
225926	0.898079
225927	0.898295
225928	0.898283
225929	0.898394
225930	0.898552
225931	0.898462
225932	0.898504
225933	0.898762
225934	0.898498
225935	0.898662
225936	0.89882
225937	0.898812
225938	0.898858
225939	0.898601
225940	0.898585
225941	0.898871
225942	0.898569
225943	0.898869
225944	0.898787
225945	0.898449
225946	0.898598
225947	0.898491
225948	0.898817
225949	0.898913
225950	0.89878
225951	0.898437
225952	0.898747
225953	0.89851
225954	0.898628
225955	0.898833
225956	0.898977
225957	0.898701
225958	0.899033
225959	0.898821
225960	0.89838
225961	0.899043
225962	0.899151
225963	0.898918
225964	0.898815
225965	0.898771
225966	0.898363
225967	0.898887
225968	0.898802
225969	0.898991
225970	0.898824
225971	0.898687
225972	0.898636
225973	0.899269
225974	0.899103
225975	0.899076
225976	0.898792
225977	0.89895
225978	0.898913
225979	0.89902
225980	0.898875
225981	0.899
225982	0.898906
225983	0.89882
225984	0.898893
225985	0.898691
225986	0.898668
225987	0.898598
225988	0.898819
225989	0.898677
225990	0.898824
225991	0.898731
225992	0.899089
225993	0.899056
225994	0.899281
225995	0.899114
225996	0.899108
225997	0.899239
225998	0.899334
225999	0.899051
226000	0.898734
226001	0.898757
226002	0.898876
226003	0.899023
226004	0.899022
226005	0.899237
226006	0.898892
226007	0.898993
226008	0.899013
226009	0.899438
226010	0.899225
226011	0.899117
226012	0.89931
226013	0.899034
226014	0.898622
226015	0.89888
226016	0.8988
226017	0.899556
226018	0.899308
226019	0.899096
226020	0.899251
226021	0.899201
226022	0.898988
226023	0.898994
226024	0.899359
226025	0.898982
226026	0.898954
226027	0.898869
226028	0.898785
226029	0.89925
226030	0.899128
226031	0.899295
226032	0.899125
226033	0.899266
226034	0.898816
226035	0.898909
226036	0.899226
226037	0.899327
226038	0.899077
226039	0.898958
226040	0.898711
226041	0.899219
226042	0.899036
226043	0.899003
226044	0.898799
226045	0.898663
226046	0.898829
226047	0.898851
226048	0.898668
226049	0.898879
226050	0.898852
226051	0.898884
226052	0.899055
226053	0.898945
226054	0.898903
226055	0.899176
226056	0.898951
226057	0.899069
226058	0.899224
226059	0.899176
226060	0.899095
226061	0.899369
226062	0.899183
226063	0.899231
226064	0.899081
226065	0.899294
226066	0.899039
226067	0.898791
226068	0.899295
226069	0.899255
226070	0.899272
226071	0.897759
226072	0.897859
226073	0.898579
226074	0.898712
226075	0.898559
226076	0.898926
226077	0.89885
226078	0.898858
226079	0.898346
226080	0.898319
226081	0.898437
226082	0.898808
226083	0.898595
226084	0.898491
226085	0.898244
226086	0.8986
226087	0.898118
226088	0.898088
226089	0.898199
226090	0.898362
226091	0.89841
226092	0.898302
226093	0.898235
226094	0.898327
226095	0.898538
226096	0.898675
226097	0.89845
226098	0.898379
226099	0.898661
226100	0.898913
226101	0.898684
226102	0.898574
226103	0.898651
226104	0.898357
226105	0.89847
226106	0.898612
226107	0.898375
226108	0.898611
226109	0.898345
226110	0.898629
226111	0.89865
226112	0.898871
226113	0.898628
226114	0.898843
226115	0.898326
226116	0.898456
226117	0.898684
226118	0.898583
226119	0.898819
226120	0.89852
226121	0.898385
226122	0.898411
226123	0.898339
226124	0.898545
226125	0.898706
226126	0.8988
226127	0.898764
226128	0.898425
226129	0.899115
226130	0.898825
226131	0.898615
226132	0.898863
226133	0.89874
226134	0.898649
226135	0.898601
226136	0.89917
226137	0.899246
226138	0.898827
226139	0.899064
226140	0.899091
226141	0.898946
226142	0.89863
226143	0.898853
226144	0.898764
226145	0.898513
226146	0.898488
226147	0.898323
226148	0.898562
226149	0.898043
226150	0.897875
226151	0.898093
226152	0.89827
226153	0.898474
226154	0.897664
226155	0.898141
226156	0.897992
226157	0.89828
226158	0.898185
226159	0.898148
226160	0.897875
226161	0.89787
226162	0.898136
226163	0.898323
226164	0.898499
226165	0.898379
226166	0.89808
226167	0.898358
226168	0.898462
226169	0.898475
226170	0.898203
226171	0.898373
226172	0.898545
226173	0.898255
226174	0.898444
226175	0.898771
226176	0.898857
226177	0.898492
226178	0.898885
226179	0.898728
226180	0.898899
226181	0.898535
226182	0.898637
226183	0.898229
226184	0.898321
226185	0.898413
226186	0.89873
226187	0.898538
226188	0.898449
226189	0.898336
226190	0.898746
226191	0.898406
226192	0.898271
226193	0.898265
226194	0.898189
226195	0.898125
226196	0.898479
226197	0.898526
226198	0.898718
226199	0.898963
226200	0.898789
226201	0.89878
226202	0.898418
226203	0.898406
226204	0.898317
226205	0.898276
226206	0.898689
226207	0.898692
226208	0.898822
226209	0.898972
226210	0.899064
226211	0.898452
226212	0.898784
226213	0.898689
226214	0.898638
226215	0.898829
226216	0.898789
226217	0.898926
226218	0.898796
226219	0.898741
226220	0.898766
226221	0.898272
226222	0.898628
226223	0.89901
226224	0.898805
226225	0.899111
226226	0.898821
226227	0.898848
226228	0.898876
226229	0.898996
226230	0.898797
226231	0.898625
226232	0.898778
226233	0.898671
226234	0.89897
226235	0.899068
226236	0.898765
226237	0.898891
226238	0.89855
226239	0.898478
226240	0.898498
226241	0.898339
226242	0.898536
226243	0.898465
226244	0.898526
226245	0.898613
226246	0.898692
226247	0.898683
226248	0.898664
226249	0.898363
226250	0.898365
226251	0.898456
226252	0.898711
226253	0.898632
226254	0.898896
226255	0.8985
226256	0.89869
226257	0.898767
226258	0.898798
226259	0.898585
226260	0.898554
226261	0.89863
226262	0.89844
226263	0.89849
226264	0.898832
226265	0.898897
226266	0.898659
226267	0.899056
226268	0.89906
226269	0.89893
226270	0.898761
226271	0.898685
226272	0.898821
226273	0.898774
226274	0.898472
226275	0.898534
226276	0.89879
226277	0.898865
226278	0.898475
226279	0.898356
226280	0.898561
226281	0.898864
226282	0.898522
226283	0.89865
226284	0.898704
226285	0.898447
226286	0.898204
226287	0.898616
226288	0.898372
226289	0.898761
226290	0.898721
226291	0.898674
226292	0.898436
226293	0.898573
226294	0.89871
226295	0.898609
226296	0.898585
226297	0.898599
226298	0.898418
226299	0.898353
226300	0.898185
226301	0.898523
226302	0.898368
226303	0.898568
226304	0.898758
226305	0.898858
226306	0.898775
226307	0.899057
226308	0.898626
226309	0.899057
226310	0.898869
226311	0.898878
226312	0.898975
226313	0.898831
226314	0.899031
226315	0.899025
226316	0.899181
226317	0.898919
226318	0.898872
226319	0.899115
226320	0.898793
226321	0.897916
226322	0.897894
226323	0.898075
226324	0.897948
226325	0.898133
226326	0.897821
226327	0.897687
226328	0.897845
226329	0.898424
226330	0.898149
226331	0.898012
226332	0.897789
226333	0.898061
226334	0.898375
226335	0.897914
226336	0.898033
226337	0.898282
226338	0.898155
226339	0.89816
226340	0.89809
226341	0.898127
226342	0.897897
226343	0.89821
226344	0.898017
226345	0.898152
226346	0.898448
226347	0.898341
226348	0.898181
226349	0.898042
226350	0.897907
226351	0.897973
226352	0.897864
226353	0.898383
226354	0.897948
226355	0.897989
226356	0.898293
226357	0.898143
226358	0.898552
226359	0.89796
226360	0.897913
226361	0.89762
226362	0.897625
226363	0.897737
226364	0.897621
226365	0.897554
226366	0.897595
226367	0.897686
226368	0.897511
226369	0.897358
226370	0.897401
226371	0.897402
226372	0.897508
226373	0.897682
226374	0.897557
226375	0.897586
226376	0.898141
226377	0.897654
226378	0.897545
226379	0.897812
226380	0.897752
226381	0.897907
226382	0.897585
226383	0.897613
226384	0.898088
226385	0.897805
226386	0.897843
226387	0.897872
226388	0.897657
226389	0.898119
226390	0.898609
226391	0.898304
226392	0.898531
226393	0.898303
226394	0.898352
226395	0.898322
226396	0.898072
226397	0.89803
226398	0.898276
226399	0.898355
226400	0.898167
226401	0.898444
226402	0.898363
226403	0.897927
226404	0.898226
226405	0.897803
226406	0.897911
226407	0.897804
226408	0.89823
226409	0.898348
226410	0.898315
226411	0.898102
226412	0.898656
226413	0.898306
226414	0.898282
226415	0.898378
226416	0.898405
226417	0.898323
226418	0.898384
226419	0.898497
226420	0.898599
226421	0.898701
226422	0.898611
226423	0.899019
226424	0.898108
226425	0.898253
226426	0.89784
226427	0.898218
226428	0.897947
226429	0.897868
226430	0.897957
226431	0.897981
226432	0.897853
226433	0.89794
226434	0.897679
226435	0.897958
226436	0.897849
226437	0.898098
226438	0.897851
226439	0.897938
226440	0.897469
226441	0.897734
226442	0.897313
226443	0.897641
226444	0.898036
226445	0.898115
226446	0.897937
226447	0.897968
226448	0.89801
226449	0.897948
226450	0.89823
226451	0.898258
226452	0.898143
226453	0.898106
226454	0.898126
226455	0.898137
226456	0.897938
226457	0.898432
226458	0.89794
226459	0.898
226460	0.897981
226461	0.897938
226462	0.897844
226463	0.89791
226464	0.898059
226465	0.897712
226466	0.89786
226467	0.897714
226468	0.897703
226469	0.897869
226470	0.897893
226471	0.897788
226472	0.897725
226473	0.897886
226474	0.897889
226475	0.898078
226476	0.897897
226477	0.897928
226478	0.897925
226479	0.897924
226480	0.898044
226481	0.897995
226482	0.897721
226483	0.897991
226484	0.898446
226485	0.898667
226486	0.898126
226487	0.897683
226488	0.897916
226489	0.898196
226490	0.8981
226491	0.898122
226492	0.898
226493	0.897898
226494	0.898191
226495	0.897996
226496	0.897459
226497	0.897221
226498	0.898066
226499	0.897534
226500	0.897389
226501	0.897865
226502	0.89772
226503	0.897892
226504	0.897621
226505	0.897819
226506	0.897861
226507	0.897645
226508	0.897303
226509	0.897922
226510	0.897832
226511	0.897827
226512	0.897744
226513	0.897491
226514	0.897425
226515	0.897709
226516	0.897668
226517	0.897743
226518	0.897761
226519	0.897796
226520	0.897936
226521	0.897657
226522	0.897729
226523	0.897734
226524	0.897765
226525	0.89736
226526	0.897187
226527	0.897034
226528	0.897276
226529	0.897546
226530	0.897577
226531	0.897816
226532	0.898084
226533	0.898089
226534	0.897879
226535	0.897788
226536	0.897596
226537	0.897223
226538	0.897388
226539	0.897518
226540	0.897316
226541	0.897572
226542	0.89768
226543	0.897677
226544	0.897471
226545	0.897413
226546	0.897686
226547	0.897588
226548	0.897663
226549	0.897913
226550	0.897882
226551	0.897624
226552	0.897554
226553	0.897648
226554	0.897808
226555	0.897556
226556	0.897798
226557	0.897399
226558	0.897691
226559	0.897507
226560	0.897777
226561	0.897772
226562	0.897722
226563	0.897842
226564	0.897842
226565	0.897792
226566	0.89759
226567	0.897678
226568	0.897719
226569	0.897546
226570	0.897757
226571	0.898254
226572	0.898271
226573	0.89796
226574	0.898048
226575	0.897549
226576	0.897761
226577	0.897503
226578	0.897752
226579	0.8979
226580	0.897796
226581	0.898019
226582	0.897959
226583	0.898189
226584	0.897696
226585	0.898019
226586	0.897671
226587	0.897909
226588	0.897872
226589	0.897634
226590	0.897836
226591	0.897818
226592	0.897475
226593	0.897448
226594	0.898018
226595	0.897687
226596	0.897643
226597	0.897282
226598	0.897382
226599	0.897451
226600	0.897261
226601	0.897439
226602	0.897808
226603	0.897414
226604	0.897589
226605	0.897551
226606	0.897763
226607	0.897844
226608	0.897456
226609	0.897187
226610	0.897468
226611	0.897537
226612	0.897719
226613	0.897602
226614	0.897588
226615	0.897467
226616	0.897533
226617	0.897261
226618	0.897406
226619	0.897509
226620	0.897382
226621	0.897332
226622	0.897621
226623	0.898184
226624	0.897582
226625	0.897637
226626	0.897367
226627	0.897565
226628	0.896977
226629	0.897373
226630	0.896985
226631	0.897166
226632	0.897602
226633	0.897536
226634	0.897483
226635	0.897472
226636	0.897374
226637	0.89748
226638	0.897583
226639	0.897585
226640	0.89754
226641	0.89722
226642	0.897037
226643	0.896892
226644	0.897239
226645	0.897225
226646	0.897236
226647	0.89746
226648	0.897431
226649	0.897529
226650	0.897819
226651	0.897281
226652	0.897112
226653	0.897341
226654	0.897558
226655	0.897349
226656	0.897215
226657	0.897121
226658	0.897226
226659	0.89715
226660	0.897269
226661	0.897268
226662	0.897546
226663	0.897829
226664	0.897431
226665	0.897553
226666	0.89735
226667	0.89742
226668	0.897349
226669	0.897186
226670	0.897641
226671	0.896937
226672	0.897281
226673	0.897382
226674	0.897712
226675	0.897306
226676	0.897394
226677	0.897611
226678	0.897597
226679	0.897419
226680	0.897342
226681	0.897301
226682	0.897341
226683	0.897291
226684	0.89739
226685	0.897269
226686	0.897489
226687	0.897673
226688	0.897584
226689	0.897835
226690	0.897939
226691	0.897742
226692	0.897657
226693	0.897875
226694	0.897795
226695	0.897794
226696	0.897978
226697	0.897446
226698	0.897419
226699	0.897952
226700	0.897799
226701	0.897994
226702	0.897732
226703	0.897427
226704	0.89781
226705	0.897638
226706	0.897762
226707	0.89796
226708	0.897619
226709	0.897686
226710	0.897703
226711	0.897785
226712	0.897984
226713	0.897822
226714	0.897566
226715	0.898005
226716	0.897821
226717	0.897597
226718	0.897667
226719	0.897374
226720	0.897611
226721	0.897245
226722	0.897657
226723	0.897873
226724	0.8981
226725	0.898053
226726	0.897843
226727	0.897392
226728	0.897493
226729	0.897963
226730	0.898063
226731	0.898044
226732	0.898064
226733	0.89822
226734	0.898134
226735	0.898032
226736	0.89788
226737	0.897845
226738	0.898256
226739	0.898039
226740	0.898057
226741	0.898439
226742	0.898471
226743	0.898166
226744	0.898234
226745	0.898127
226746	0.898202
226747	0.898558
226748	0.898261
226749	0.898482
226750	0.898486
226751	0.898392
226752	0.898451
226753	0.898462
226754	0.898435
226755	0.898367
226756	0.898708
226757	0.898319
226758	0.898819
226759	0.898842
226760	0.898598
226761	0.898646
226762	0.898323
226763	0.898523
226764	0.898888
226765	0.89825
226766	0.89798
226767	0.89855
226768	0.898355
226769	0.898517
226770	0.898534
226771	0.89831
226772	0.898566
226773	0.898246
226774	0.898327
226775	0.898435
226776	0.898576
226777	0.898369
226778	0.898675
226779	0.898682
226780	0.898721
226781	0.898587
226782	0.898773
226783	0.898858
226784	0.898692
226785	0.898384
226786	0.898714
226787	0.898814
226788	0.8987
226789	0.898905
226790	0.898533
226791	0.898854
226792	0.89885
226793	0.898786
226794	0.898788
226795	0.898811
226796	0.898574
226797	0.8986
226798	0.898676
226799	0.898582
226800	0.898322
226801	0.898851
226802	0.898792
226803	0.898816
226804	0.898673
226805	0.899127
226806	0.898905
226807	0.898868
226808	0.898598
226809	0.898911
226810	0.898881
226811	0.898606
226812	0.898866
226813	0.898766
226814	0.898727
226815	0.899114
226816	0.899018
226817	0.898423
226818	0.89857
226819	0.898541
226820	0.898964
226821	0.89892
226822	0.899145
226823	0.899133
226824	0.899776
226825	0.89908
226826	0.899559
226827	0.899432
226828	0.899086
226829	0.898969
226830	0.898823
226831	0.898996
226832	0.899049
226833	0.898653
226834	0.898595
226835	0.898766
226836	0.898674
226837	0.899237
226838	0.8991
226839	0.899181
226840	0.898738
226841	0.899001
226842	0.899016
226843	0.898768
226844	0.898788
226845	0.898709
226846	0.898925
226847	0.899174
226848	0.899283
226849	0.898931
226850	0.898912
226851	0.899005
226852	0.899142
226853	0.899079
226854	0.899163
226855	0.899098
226856	0.899191
226857	0.898794
226858	0.89933
226859	0.899864
226860	0.899384
226861	0.899326
226862	0.89934
226863	0.899482
226864	0.899263
226865	0.899046
226866	0.898973
226867	0.899031
226868	0.898695
226869	0.898802
226870	0.899064
226871	0.898653
226872	0.898527
226873	0.898856
226874	0.898914
226875	0.898738
226876	0.898532
226877	0.898824
226878	0.898754
226879	0.898895
226880	0.899119
226881	0.899121
226882	0.899117
226883	0.899228
226884	0.899313
226885	0.899158
226886	0.899446
226887	0.898562
226888	0.898444
226889	0.898526
226890	0.89847
226891	0.898087
226892	0.898393
226893	0.898399
226894	0.898365
226895	0.89835
226896	0.898541
226897	0.898627
226898	0.898426
226899	0.898752
226900	0.898476
226901	0.898884
226902	0.898713
226903	0.898805
226904	0.897779
226905	0.898201
226906	0.898314
226907	0.898111
226908	0.898337
226909	0.898555
226910	0.898513
226911	0.898274
226912	0.898802
226913	0.898809
226914	0.898722
226915	0.89888
226916	0.898821
226917	0.898768
226918	0.898475
226919	0.898938
226920	0.89896
226921	0.898729
226922	0.899138
226923	0.898875
226924	0.899109
226925	0.898837
226926	0.898719
226927	0.898629
226928	0.8985
226929	0.898993
226930	0.898687
226931	0.89879
226932	0.898999
226933	0.898912
226934	0.898737
226935	0.898879
226936	0.898778
226937	0.898727
226938	0.898727
226939	0.898782
226940	0.898874
226941	0.898647
226942	0.898887
226943	0.89849
226944	0.898746
226945	0.898837
226946	0.89861
226947	0.898962
226948	0.898711
226949	0.899042
226950	0.898753
226951	0.899001
226952	0.89898
226953	0.898974
226954	0.898962
226955	0.899054
226956	0.898704
226957	0.898407
226958	0.898548
226959	0.898606
226960	0.898629
226961	0.898618
226962	0.898619
226963	0.898836
226964	0.898955
226965	0.899243
226966	0.898995
226967	0.898872
226968	0.89902
226969	0.898765
226970	0.89826
226971	0.89884
226972	0.898919
226973	0.898837
226974	0.898899
226975	0.898414
226976	0.897904
226977	0.897783
226978	0.897714
226979	0.897843
226980	0.89842
226981	0.898146
226982	0.898296
226983	0.898043
226984	0.89801
226985	0.898085
226986	0.897971
226987	0.897669
226988	0.898344
226989	0.89813
226990	0.897603
226991	0.89776
226992	0.897835
226993	0.898646
226994	0.89832
226995	0.898026
226996	0.898108
226997	0.89811
226998	0.898246
226999	0.898467
227000	0.898345
227001	0.898197
227002	0.898024
227003	0.898
227004	0.898027
227005	0.898042
227006	0.898424
227007	0.898347
227008	0.898607
227009	0.89795
227010	0.897678
227011	0.898253
227012	0.898072
227013	0.898483
227014	0.898402
227015	0.898225
227016	0.898322
227017	0.897927
227018	0.898284
227019	0.898332
227020	0.898283
227021	0.898428
227022	0.898211
227023	0.898244
227024	0.898382
227025	0.8986
227026	0.899702
227027	0.899032
227028	0.898575
227029	0.898752
227030	0.89848
227031	0.899032
227032	0.898449
227033	0.898299
227034	0.898186
227035	0.898501
227036	0.898706
227037	0.898169
227038	0.898252
227039	0.898441
227040	0.89848
227041	0.898279
227042	0.898698
227043	0.898749
227044	0.898632
227045	0.898706
227046	0.89882
227047	0.898928
227048	0.898609
227049	0.8989
227050	0.89862
227051	0.898768
227052	0.898728
227053	0.898355
227054	0.898316
227055	0.898868
227056	0.898901
227057	0.898811
227058	0.898904
227059	0.899167
227060	0.89914
227061	0.89916
227062	0.898826
227063	0.898394
227064	0.898842
227065	0.899075
227066	0.898693
227067	0.898816
227068	0.898933
227069	0.899134
227070	0.899202
227071	0.899032
227072	0.898871
227073	0.89868
227074	0.898998
227075	0.899447
227076	0.898922
227077	0.898848
227078	0.898971
227079	0.898747
227080	0.898743
227081	0.898503
227082	0.898247
227083	0.898293
227084	0.898288
227085	0.898372
227086	0.898399
227087	0.898358
227088	0.898475
227089	0.898546
227090	0.898397
227091	0.89843
227092	0.898224
227093	0.89839
227094	0.89881
227095	0.898696
227096	0.89858
227097	0.898965
227098	0.898122
227099	0.8832
227100	0.884823
227101	0.888592
227102	0.889002
227103	0.888884
227104	0.888579
227105	0.889525
227106	0.889699
227107	0.890049
227108	0.889972
227109	0.88976
227110	0.890653
227111	0.890818
227112	0.890359
227113	0.890752
227114	0.890371
227115	0.890794
227116	0.891524
227117	0.890403
227118	0.891468
227119	0.891529
227120	0.891426
227121	0.890821
227122	0.890448
227123	0.890281
227124	0.890426
227125	0.891327
227126	0.890855
227127	0.891436
227128	0.891117
227129	0.891093
227130	0.891287
227131	0.891146
227132	0.891357
227133	0.891355
227134	0.8915
227135	0.891115
227136	0.891392
227137	0.892021
227138	0.892107
227139	0.89251
227140	0.892491
227141	0.89214
227142	0.891644
227143	0.892178
227144	0.892504
227145	0.892202
227146	0.891723
227147	0.891644
227148	0.891736
227149	0.891921
227150	0.892265
227151	0.891874
227152	0.891657
227153	0.891712
227154	0.892336
227155	0.892291
227156	0.8918
227157	0.891439
227158	0.892234
227159	0.891731
227160	0.891876
227161	0.891764
227162	0.891732
227163	0.891191
227164	0.89204
227165	0.891929
227166	0.891381
227167	0.891706
227168	0.891751
227169	0.892061
227170	0.892092
227171	0.891894
227172	0.891624
227173	0.892401
227174	0.891956
227175	0.891981
227176	0.89232
227177	0.8929
227178	0.892291
227179	0.892352
227180	0.892114
227181	0.892526
227182	0.892956
227183	0.893094
227184	0.892565
227185	0.892358
227186	0.892613
227187	0.892594
227188	0.892118
227189	0.891837
227190	0.89235
227191	0.89243
227192	0.89231
227193	0.892252
227194	0.892241
227195	0.891634
227196	0.891784
227197	0.892157
227198	0.892092
227199	0.892478
227200	0.892278
227201	0.892672
227202	0.892435
227203	0.892081
227204	0.892375
227205	0.89202
227206	0.892559
227207	0.89266
227208	0.892096
227209	0.891976
227210	0.892244
227211	0.892415
227212	0.892189
227213	0.892391
227214	0.892113
227215	0.892346
227216	0.892121
227217	0.892743
227218	0.892811
227219	0.892689
227220	0.89289
227221	0.892429
227222	0.892766
227223	0.892617
227224	0.892836
227225	0.892792
227226	0.892292
227227	0.892557
227228	0.892429
227229	0.892169
227230	0.892192
227231	0.892526
227232	0.892647
227233	0.892567
227234	0.892253
227235	0.892379
227236	0.892778
227237	0.892636
227238	0.892639
227239	0.892499
227240	0.892316
227241	0.892203
227242	0.892413
227243	0.892347
227244	0.892349
227245	0.892503
227246	0.892768
227247	0.893012
227248	0.893232
227249	0.893005
227250	0.892471
227251	0.89217
227252	0.892413
227253	0.892481
227254	0.892954
227255	0.892837
227256	0.89301
227257	0.893057
227258	0.892891
227259	0.892526
227260	0.892708
227261	0.892862
227262	0.89267
227263	0.892757
227264	0.892609
227265	0.892597
227266	0.892755
227267	0.893034
227268	0.892973
227269	0.892421
227270	0.892315
227271	0.892847
227272	0.892688
227273	0.892789
227274	0.892827
227275	0.892593
227276	0.892609
227277	0.892331
227278	0.892431
227279	0.892595
227280	0.892915
227281	0.893108
227282	0.8931
227283	0.892454
227284	0.892593
227285	0.892312
227286	0.89241
227287	0.892483
227288	0.891828
227289	0.892148
227290	0.892042
227291	0.891802
227292	0.891895
227293	0.891993
227294	0.892097
227295	0.892381
227296	0.892345
227297	0.892497
227298	0.89237
227299	0.892649
227300	0.892222
227301	0.892237
227302	0.892237
227303	0.892316
227304	0.892099
227305	0.89201
227306	0.892474
227307	0.892285
227308	0.892148
227309	0.892478
227310	0.892541
227311	0.892041
227312	0.892297
227313	0.89237
227314	0.892164
227315	0.892439
227316	0.892051
227317	0.892318
227318	0.892303
227319	0.892163
227320	0.89275
227321	0.892849
227322	0.892736
227323	0.892557
227324	0.892252
227325	0.892394
227326	0.892583
227327	0.8925
227328	0.892728
227329	0.892745
227330	0.892558
227331	0.892847
227332	0.893122
227333	0.893224
227334	0.892848
227335	0.89261
227336	0.892231
227337	0.891956
227338	0.892343
227339	0.892717
227340	0.892641
227341	0.89264
227342	0.892692
227343	0.892297
227344	0.892529
227345	0.892832
227346	0.892527
227347	0.892655
227348	0.892725
227349	0.892779
227350	0.892521
227351	0.892719
227352	0.892614
227353	0.892912
227354	0.89277
227355	0.892766
227356	0.893057
227357	0.893419
227358	0.893328
227359	0.893093
227360	0.893128
227361	0.892863
227362	0.892678
227363	0.892979
227364	0.892816
227365	0.892733
227366	0.892884
227367	0.893143
227368	0.892992
227369	0.893089
227370	0.893264
227371	0.893389
227372	0.893312
227373	0.893409
227374	0.893043
227375	0.893066
227376	0.893013
227377	0.892152
227378	0.892778
227379	0.892767
227380	0.892846
227381	0.892766
227382	0.892944
227383	0.892834
227384	0.89256
227385	0.892625
227386	0.892792
227387	0.892909
227388	0.89284
227389	0.892642
227390	0.892355
227391	0.892682
227392	0.892903
227393	0.892692
227394	0.892883
227395	0.892588
227396	0.892609
227397	0.892218
227398	0.892299
227399	0.89263
227400	0.892718
227401	0.89267
227402	0.893015
227403	0.893449
227404	0.893242
227405	0.893184
227406	0.892788
227407	0.892728
227408	0.892814
227409	0.892732
227410	0.892898
227411	0.892774
227412	0.892727
227413	0.892869
227414	0.892957
227415	0.893055
227416	0.892725
227417	0.89305
227418	0.892866
227419	0.892901
227420	0.892757
227421	0.892665
227422	0.892748
227423	0.892497
227424	0.892647
227425	0.892734
227426	0.892505
227427	0.892572
227428	0.892953
227429	0.893238
227430	0.893357
227431	0.893422
227432	0.893458
227433	0.89334
227434	0.893543
227435	0.89373
227436	0.893377
227437	0.892907
227438	0.893358
227439	0.893526
227440	0.893031
227441	0.893176
227442	0.89348
227443	0.89306
227444	0.892948
227445	0.893011
227446	0.893555
227447	0.893408
227448	0.893085
227449	0.8932
227450	0.892806
227451	0.893082
227452	0.892916
227453	0.893215
227454	0.89339
227455	0.893182
227456	0.893355
227457	0.893331
227458	0.893064
227459	0.893238
227460	0.893243
227461	0.893466
227462	0.893053
227463	0.893028
227464	0.893254
227465	0.893388
227466	0.893315
227467	0.89337
227468	0.893127
227469	0.893064
227470	0.893359
227471	0.893264
227472	0.892761
227473	0.892988
227474	0.893025
227475	0.892904
227476	0.89317
227477	0.893024
227478	0.893327
227479	0.893176
227480	0.893495
227481	0.893559
227482	0.893733
227483	0.893672
227484	0.893685
227485	0.89365
227486	0.89381
227487	0.893495
227488	0.893057
227489	0.89322
227490	0.892965
227491	0.892927
227492	0.893101
227493	0.893372
227494	0.893417
227495	0.893519
227496	0.893368
227497	0.893783
227498	0.89325
227499	0.892825
227500	0.892858
227501	0.893098
227502	0.892911
227503	0.892872
227504	0.892828
227505	0.89304
227506	0.893409
227507	0.892988
227508	0.892951
227509	0.893486
227510	0.893269
227511	0.893419
227512	0.892942
227513	0.893432
227514	0.893585
227515	0.893708
227516	0.893466
227517	0.893613
227518	0.893498
227519	0.893203
227520	0.893129
227521	0.893276
227522	0.893569
227523	0.893836
227524	0.89368
227525	0.893651
227526	0.89403
227527	0.893911
227528	0.894391
227529	0.893942
227530	0.893801
227531	0.893639
227532	0.893633
227533	0.893293
227534	0.893645
227535	0.893359
227536	0.893602
227537	0.893571
227538	0.89385
227539	0.893697
227540	0.89359
227541	0.893336
227542	0.893045
227543	0.893128
227544	0.893892
227545	0.893251
227546	0.893575
227547	0.893961
227548	0.893675
227549	0.893623
227550	0.893227
227551	0.893217
227552	0.893226
227553	0.893444
227554	0.893156
227555	0.893389
227556	0.89324
227557	0.893291
227558	0.893463
227559	0.893501
227560	0.893307
227561	0.893167
227562	0.892978
227563	0.893201
227564	0.893164
227565	0.893023
227566	0.892753
227567	0.893051
227568	0.89334
227569	0.893492
227570	0.893361
227571	0.893517
227572	0.893723
227573	0.89355
227574	0.893609
227575	0.89339
227576	0.89356
227577	0.892983
227578	0.893108
227579	0.8933
227580	0.893362
227581	0.89373
227582	0.893619
227583	0.893499
227584	0.893804
227585	0.893393
227586	0.894183
227587	0.8939
227588	0.893531
227589	0.893911
227590	0.893816
227591	0.893884
227592	0.89413
227593	0.893807
227594	0.893972
227595	0.893937
227596	0.892989
227597	0.893642
227598	0.893869
227599	0.893625
227600	0.893771
227601	0.893425
227602	0.893326
227603	0.893576
227604	0.893099
227605	0.893024
227606	0.893165
227607	0.893171
227608	0.893117
227609	0.892948
227610	0.893009
227611	0.893242
227612	0.892796
227613	0.892852
227614	0.892974
227615	0.892953
227616	0.893325
227617	0.893007
227618	0.893325
227619	0.892951
227620	0.89282
227621	0.892956
227622	0.893014
227623	0.893086
227624	0.893053
227625	0.89327
227626	0.893138
227627	0.893075
227628	0.893266
227629	0.892502
227630	0.892689
227631	0.893164
227632	0.89274
227633	0.892957
227634	0.892923
227635	0.892984
227636	0.893019
227637	0.893414
227638	0.89292
227639	0.89342
227640	0.893518
227641	0.893381
227642	0.893237
227643	0.893236
227644	0.893507
227645	0.893267
227646	0.893254
227647	0.893311
227648	0.893027
227649	0.892572
227650	0.892853
227651	0.892784
227652	0.892707
227653	0.892694
227654	0.892857
227655	0.892776
227656	0.892751
227657	0.893161
227658	0.89316
227659	0.893188
227660	0.893147
227661	0.893194
227662	0.893047
227663	0.893349
227664	0.893436
227665	0.89312
227666	0.893247
227667	0.893297
227668	0.893277
227669	0.893365
227670	0.893268
227671	0.893049
227672	0.893162
227673	0.893206
227674	0.893403
227675	0.893006
227676	0.892174
227677	0.892504
227678	0.892644
227679	0.892615
227680	0.892602
227681	0.892715
227682	0.892785
227683	0.892713
227684	0.89249
227685	0.892591
227686	0.892542
227687	0.892822
227688	0.892755
227689	0.892646
227690	0.892522
227691	0.89248
227692	0.892768
227693	0.892254
227694	0.892349
227695	0.892405
227696	0.892177
227697	0.8923
227698	0.892638
227699	0.89231
227700	0.892058
227701	0.892108
227702	0.892181
227703	0.891921
227704	0.892141
227705	0.892122
227706	0.892063
227707	0.892235
227708	0.892094
227709	0.892497
227710	0.892443
227711	0.892239
227712	0.892086
227713	0.892166
227714	0.891948
227715	0.892154
227716	0.89211
227717	0.891874
227718	0.891895
227719	0.891968
227720	0.892117
227721	0.892057
227722	0.891886
227723	0.891749
227724	0.891799
227725	0.891813
227726	0.892417
227727	0.89216
227728	0.892328
227729	0.89223
227730	0.892323
227731	0.892566
227732	0.8929
227733	0.892518
227734	0.892586
227735	0.892363
227736	0.892344
227737	0.892426
227738	0.892035
227739	0.892786
227740	0.89248
227741	0.892704
227742	0.893037
227743	0.89291
227744	0.892882
227745	0.892086
227746	0.892532
227747	0.892828
227748	0.893071
227749	0.892763
227750	0.892541
227751	0.893031
227752	0.892823
227753	0.89266
227754	0.892914
227755	0.893083
227756	0.893251
227757	0.893415
227758	0.893374
227759	0.893543
227760	0.893545
227761	0.893295
227762	0.892869
227763	0.892954
227764	0.892974
227765	0.892969
227766	0.892965
227767	0.893037
227768	0.892837
227769	0.893119
227770	0.892925
227771	0.893045
227772	0.893105
227773	0.893348
227774	0.893444
227775	0.893215
227776	0.893393
227777	0.893181
227778	0.89319
227779	0.893275
227780	0.89329
227781	0.893118
227782	0.893146
227783	0.89307
227784	0.893167
227785	0.893315
227786	0.89353
227787	0.893479
227788	0.893282
227789	0.893095
227790	0.893616
227791	0.89362
227792	0.893526
227793	0.893532
227794	0.893561
227795	0.893519
227796	0.893256
227797	0.893571
227798	0.893629
227799	0.89367
227800	0.894022
227801	0.893845
227802	0.893738
227803	0.893779
227804	0.893428
227805	0.893707
227806	0.892945
227807	0.893366
227808	0.893747
227809	0.893476
227810	0.893798
227811	0.893587
227812	0.89352
227813	0.893461
227814	0.893616
227815	0.893522
227816	0.893456
227817	0.893601
227818	0.893827
227819	0.89368
227820	0.893695
227821	0.893816
227822	0.893955
227823	0.894296
227824	0.894128
227825	0.894022
227826	0.893858
227827	0.893962
227828	0.893974
227829	0.893945
227830	0.89427
227831	0.894196
227832	0.894059
227833	0.893794
227834	0.89358
227835	0.893148
227836	0.893256
227837	0.893578
227838	0.893727
227839	0.893873
227840	0.894216
227841	0.89397
227842	0.893793
227843	0.893996
227844	0.893958
227845	0.893519
227846	0.893143
227847	0.893459
227848	0.893409
227849	0.893661
227850	0.893577
227851	0.893732
227852	0.893357
227853	0.89362
227854	0.893553
227855	0.893894
227856	0.893781
227857	0.893382
227858	0.893634
227859	0.893847
227860	0.893439
227861	0.893703
227862	0.89375
227863	0.894069
227864	0.894346
227865	0.894194
227866	0.894398
227867	0.894081
227868	0.894008
227869	0.893952
227870	0.894221
227871	0.893849
227872	0.894007
227873	0.893666
227874	0.893688
227875	0.89387
227876	0.894013
227877	0.894013
227878	0.893461
227879	0.893574
227880	0.89346
227881	0.893661
227882	0.893798
227883	0.893791
227884	0.894128
227885	0.894104
227886	0.894369
227887	0.894498
227888	0.894555
227889	0.893841
227890	0.894009
227891	0.893854
227892	0.893816
227893	0.893937
227894	0.893715
227895	0.894038
227896	0.894062
227897	0.893985
227898	0.894158
227899	0.893818
227900	0.893975
227901	0.893963
227902	0.894155
227903	0.894093
227904	0.894414
227905	0.894031
227906	0.893607
227907	0.893474
227908	0.893684
227909	0.89415
227910	0.89406
227911	0.894002
227912	0.894042
227913	0.894433
227914	0.894103
227915	0.894197
227916	0.894234
227917	0.894224
227918	0.893888
227919	0.893851
227920	0.894047
227921	0.893884
227922	0.893629
227923	0.894105
227924	0.894014
227925	0.893753
227926	0.893891
227927	0.893857
227928	0.893903
227929	0.894232
227930	0.893715
227931	0.893886
227932	0.893969
227933	0.894008
227934	0.893853
227935	0.893964
227936	0.894008
227937	0.893917
227938	0.893777
227939	0.893857
227940	0.894184
227941	0.894047
227942	0.894019
227943	0.894205
227944	0.893799
227945	0.893407
227946	0.893697
227947	0.893794
227948	0.893741
227949	0.89407
227950	0.893686
227951	0.893717
227952	0.893892
227953	0.893883
227954	0.893776
227955	0.893435
227956	0.893939
227957	0.893871
227958	0.89398
227959	0.893721
227960	0.894049
227961	0.894176
227962	0.894335
227963	0.893928
227964	0.894151
227965	0.893758
227966	0.893792
227967	0.894273
227968	0.89395
227969	0.893861
227970	0.893775
227971	0.893848
227972	0.894143
227973	0.894077
227974	0.894234
227975	0.894163
227976	0.893876
227977	0.89312
227978	0.893396
227979	0.893629
227980	0.893623
227981	0.894087
227982	0.89443
227983	0.893856
227984	0.894015
227985	0.893499
227986	0.894074
227987	0.894182
227988	0.893891
227989	0.893799
227990	0.894198
227991	0.894255
227992	0.894289
227993	0.894071
227994	0.893985
227995	0.894522
227996	0.894525
227997	0.894454
227998	0.894437
227999	0.894129
228000	0.89415
228001	0.894171
228002	0.894262
228003	0.894198
228004	0.894301
228005	0.894352
228006	0.894471
228007	0.894085
228008	0.894376
228009	0.894368
228010	0.894276
228011	0.894394
228012	0.894251
228013	0.894302
228014	0.894534
228015	0.894492
228016	0.894296
228017	0.894584
228018	0.894465
228019	0.894126
228020	0.894437
228021	0.894409
228022	0.89396
228023	0.894081
228024	0.894443
228025	0.894209
228026	0.894125
228027	0.894323
228028	0.894131
228029	0.894057
228030	0.894004
228031	0.893965
228032	0.893933
228033	0.894377
228034	0.894272
228035	0.894528
228036	0.894189
228037	0.894319
228038	0.894273
228039	0.894054
228040	0.894127
228041	0.894158
228042	0.894365
228043	0.894174
228044	0.89421
228045	0.894219
228046	0.894047
228047	0.894017
228048	0.8937
228049	0.89375
228050	0.894161
228051	0.894264
228052	0.893971
228053	0.894093
228054	0.894129
228055	0.894152
228056	0.893874
228057	0.894146
228058	0.894334
228059	0.894403
228060	0.894456
228061	0.893942
228062	0.894157
228063	0.893966
228064	0.894146
228065	0.894563
228066	0.894391
228067	0.894489
228068	0.89418
228069	0.894389
228070	0.894536
228071	0.894464
228072	0.894388
228073	0.894161
228074	0.894302
228075	0.89442
228076	0.893615
228077	0.893788
228078	0.894178
228079	0.893965
228080	0.894046
228081	0.89378
228082	0.893733
228083	0.893826
228084	0.894018
228085	0.893836
228086	0.893824
228087	0.893727
228088	0.893959
228089	0.89407
228090	0.894263
228091	0.894261
228092	0.893745
228093	0.893586
228094	0.893821
228095	0.893975
228096	0.89357
228097	0.893417
228098	0.893578
228099	0.893547
228100	0.893812
228101	0.894014
228102	0.8938
228103	0.893827
228104	0.894087
228105	0.894305
228106	0.894296
228107	0.893969
228108	0.893803
228109	0.894048
228110	0.894112
228111	0.893855
228112	0.893967
228113	0.894067
228114	0.893979
228115	0.893821
228116	0.893898
228117	0.894129
228118	0.894399
228119	0.89395
228120	0.89436
228121	0.894265
228122	0.89424
228123	0.894602
228124	0.894658
228125	0.894607
228126	0.894505
228127	0.894161
228128	0.894398
228129	0.894295
228130	0.894498
228131	0.894794
228132	0.894862
228133	0.89448
228134	0.894769
228135	0.895118
228136	0.894753
228137	0.89454
228138	0.894975
228139	0.894832
228140	0.894747
228141	0.894663
228142	0.894845
228143	0.894494
228144	0.894467
228145	0.894577
228146	0.894204
228147	0.89467
228148	0.894446
228149	0.894889
228150	0.894775
228151	0.894479
228152	0.89466
228153	0.894578
228154	0.894412
228155	0.894588
228156	0.894156
228157	0.894226
228158	0.8942
228159	0.894337
228160	0.894448
228161	0.894241
228162	0.894814
228163	0.894604
228164	0.894628
228165	0.894645
228166	0.894579
228167	0.89488
228168	0.895082
228169	0.894613
228170	0.894461
228171	0.894955
228172	0.894616
228173	0.894793
228174	0.894475
228175	0.894524
228176	0.894448
228177	0.894878
228178	0.895258
228179	0.895163
228180	0.895166
228181	0.894962
228182	0.89483
228183	0.89464
228184	0.894676
228185	0.894883
228186	0.894975
228187	0.894368
228188	0.89481
228189	0.895014
228190	0.895141
228191	0.894999
228192	0.894663
228193	0.894821
228194	0.894967
228195	0.89494
228196	0.894731
228197	0.894834
228198	0.895022
228199	0.894976
228200	0.89525
228201	0.89516
228202	0.894972
228203	0.895657
228204	0.895284
228205	0.89527
228206	0.895084
228207	0.895137
228208	0.895007
228209	0.895056
228210	0.895207
228211	0.895073
228212	0.895349
228213	0.895138
228214	0.894943
228215	0.894647
228216	0.894645
228217	0.894642
228218	0.894957
228219	0.895036
228220	0.895166
228221	0.895216
228222	0.895352
228223	0.895548
228224	0.895332
228225	0.895543
228226	0.895183
228227	0.894934
228228	0.894887
228229	0.894731
228230	0.895123
228231	0.895116
228232	0.89493
228233	0.895217
228234	0.89523
228235	0.895371
228236	0.8952
228237	0.894908
228238	0.895083
228239	0.894803
228240	0.89487
228241	0.895026
228242	0.894931
228243	0.894741
228244	0.894997
228245	0.895326
228246	0.895275
228247	0.895231
228248	0.895266
228249	0.895539
228250	0.895351
228251	0.895262
228252	0.895092
228253	0.89539
228254	0.895185
228255	0.895059
228256	0.894969
228257	0.895399
228258	0.895423
228259	0.895442
228260	0.895091
228261	0.895331
228262	0.895423
228263	0.895365
228264	0.895745
228265	0.895539
228266	0.89539
228267	0.895547
228268	0.895206
228269	0.89519
228270	0.895048
228271	0.89532
228272	0.894922
228273	0.89566
228274	0.895797
228275	0.895515
228276	0.895244
228277	0.895524
228278	0.895743
228279	0.895494
228280	0.895586
228281	0.895688
228282	0.895643
228283	0.89593
228284	0.895866
228285	0.895795
228286	0.895921
228287	0.895803
228288	0.895906
228289	0.89525
228290	0.895479
228291	0.895621
228292	0.895921
228293	0.895938
228294	0.895942
228295	0.895676
228296	0.89467
228297	0.894289
228298	0.894665
228299	0.894788
228300	0.894948
228301	0.895347
228302	0.895128
228303	0.894609
228304	0.894571
228305	0.894815
228306	0.894757
228307	0.895154
228308	0.894999
228309	0.89412
228310	0.894784
228311	0.894626
228312	0.894617
228313	0.894757
228314	0.894856
228315	0.895225
228316	0.895037
228317	0.895136
228318	0.894871
228319	0.895
228320	0.894882
228321	0.89477
228322	0.894737
228323	0.89462
228324	0.894621
228325	0.894772
228326	0.895078
228327	0.894719
228328	0.894792
228329	0.894544
228330	0.894917
228331	0.895017
228332	0.895036
228333	0.89511
228334	0.89492
228335	0.894756
228336	0.895257
228337	0.89524
228338	0.89538
228339	0.895169
228340	0.895559
228341	0.895202
228342	0.895158
228343	0.894741
228344	0.894884
228345	0.89478
228346	0.894814
228347	0.895022
228348	0.895116
228349	0.894844
228350	0.894656
228351	0.894663
228352	0.894387
228353	0.894325
228354	0.894173
228355	0.894344
228356	0.894281
228357	0.894347
228358	0.894454
228359	0.895003
228360	0.894663
228361	0.894265
228362	0.89438
228363	0.894554
228364	0.894465
228365	0.89459
228366	0.894685
228367	0.894515
228368	0.894939
228369	0.895022
228370	0.894753
228371	0.894574
228372	0.894403
228373	0.894395
228374	0.894431
228375	0.894374
228376	0.894223
228377	0.894432
228378	0.894457
228379	0.894585
228380	0.894506
228381	0.894652
228382	0.894488
228383	0.894275
228384	0.893966
228385	0.894066
228386	0.894576
228387	0.894272
228388	0.894133
228389	0.894306
228390	0.894746
228391	0.894182
228392	0.894489
228393	0.894477
228394	0.894525
228395	0.894668
228396	0.894799
228397	0.89462
228398	0.894598
228399	0.894436
228400	0.894848
228401	0.894286
228402	0.893832
228403	0.893789
228404	0.894103
228405	0.894057
228406	0.894063
228407	0.893967
228408	0.893462
228409	0.893987
228410	0.893594
228411	0.893621
228412	0.893658
228413	0.893593
228414	0.893712
228415	0.893783
228416	0.893639
228417	0.893759
228418	0.894123
228419	0.893973
228420	0.894073
228421	0.894435
228422	0.893735
228423	0.893873
228424	0.893855
228425	0.893921
228426	0.893718
228427	0.893961
228428	0.894045
228429	0.893851
228430	0.893804
228431	0.893993
228432	0.893862
228433	0.893622
228434	0.893903
228435	0.894089
228436	0.894068
228437	0.89407
228438	0.894114
228439	0.893687
228440	0.893765
228441	0.894257
228442	0.894018
228443	0.893954
228444	0.894111
228445	0.893967
228446	0.893966
228447	0.894338
228448	0.893716
228449	0.893837
228450	0.894281
228451	0.894047
228452	0.894253
228453	0.894523
228454	0.894185
228455	0.894142
228456	0.894095
228457	0.894491
228458	0.893984
228459	0.894138
228460	0.894142
228461	0.894046
228462	0.894105
228463	0.893812
228464	0.893669
228465	0.893842
228466	0.893979
228467	0.894369
228468	0.894424
228469	0.894205
228470	0.894135
228471	0.894229
228472	0.894209
228473	0.894001
228474	0.894175
228475	0.894244
228476	0.894536
228477	0.894285
228478	0.89419
228479	0.893672
228480	0.89387
228481	0.894142
228482	0.894265
228483	0.894252
228484	0.893966
228485	0.893909
228486	0.893954
228487	0.894424
228488	0.894318
228489	0.894053
228490	0.893905
228491	0.893929
228492	0.894154
228493	0.893701
228494	0.89415
228495	0.894145
228496	0.893785
228497	0.894266
228498	0.894129
228499	0.89407
228500	0.893838
228501	0.894406
228502	0.894123
228503	0.893931
228504	0.893778
228505	0.89388
228506	0.893835
228507	0.893686
228508	0.893631
228509	0.893648
228510	0.893898
228511	0.893963
228512	0.894024
228513	0.893841
228514	0.893613
228515	0.893929
228516	0.893799
228517	0.893567
228518	0.893907
228519	0.893488
228520	0.893314
228521	0.893245
228522	0.893381
228523	0.893518
228524	0.892963
228525	0.893432
228526	0.893111
228527	0.892878
228528	0.893146
228529	0.893617
228530	0.893148
228531	0.892888
228532	0.893183
228533	0.893257
228534	0.893348
228535	0.893183
228536	0.893321
228537	0.89326
228538	0.893374
228539	0.893093
228540	0.893213
228541	0.893744
228542	0.893735
228543	0.893684
228544	0.893237
228545	0.893662
228546	0.893867
228547	0.893818
228548	0.893779
228549	0.894136
228550	0.893917
228551	0.894064
228552	0.893885
228553	0.894215
228554	0.893748
228555	0.893878
228556	0.894396
228557	0.893804
228558	0.893789
228559	0.893862
228560	0.893942
228561	0.893942
228562	0.894261
228563	0.894314
228564	0.894184
228565	0.894317
228566	0.893884
228567	0.893844
228568	0.894161
228569	0.894207
228570	0.887333
228571	0.888874
228572	0.89064
228573	0.890316
228574	0.890659
228575	0.89063
228576	0.890516
228577	0.891073
228578	0.890842
228579	0.890918
228580	0.890711
228581	0.890992
228582	0.891226
228583	0.891265
228584	0.891492
228585	0.891385
228586	0.891101
228587	0.891206
228588	0.891043
228589	0.891375
228590	0.891988
228591	0.891593
228592	0.891187
228593	0.891314
228594	0.891242
228595	0.891237
228596	0.891204
228597	0.891117
228598	0.89072
228599	0.891638
228600	0.891602
228601	0.891544
228602	0.891372
228603	0.891358
228604	0.891418
228605	0.891451
228606	0.891209
228607	0.891485
228608	0.891002
228609	0.891329
228610	0.891223
228611	0.891313
228612	0.891415
228613	0.891378
228614	0.891376
228615	0.891617
228616	0.89157
228617	0.891325
228618	0.891719
228619	0.891901
228620	0.891672
228621	0.891723
228622	0.891966
228623	0.89169
228624	0.891286
228625	0.891394
228626	0.891556
228627	0.891632
228628	0.89217
228629	0.892422
228630	0.892238
228631	0.892376
228632	0.892311
228633	0.892112
228634	0.892221
228635	0.891931
228636	0.892273
228637	0.892286
228638	0.892568
228639	0.892358
228640	0.892229
228641	0.892734
228642	0.892424
228643	0.89271
228644	0.892921
228645	0.892927
228646	0.89258
228647	0.892691
228648	0.893409
228649	0.892788
228650	0.893277
228651	0.892519
228652	0.892744
228653	0.89336
228654	0.892623
228655	0.892855
228656	0.892695
228657	0.89255
228658	0.892711
228659	0.892473
228660	0.892611
228661	0.893386
228662	0.893085
228663	0.892936
228664	0.893186
228665	0.893279
228666	0.89268
228667	0.893179
228668	0.892784
228669	0.893334
228670	0.892788
228671	0.89301
228672	0.892666
228673	0.893047
228674	0.893064
228675	0.893225
228676	0.893236
228677	0.892954
228678	0.893385
228679	0.893446
228680	0.893646
228681	0.893442
228682	0.893443
228683	0.893589
228684	0.893356
228685	0.893499
228686	0.893952
228687	0.893405
228688	0.8936
228689	0.893621
228690	0.89345
228691	0.890954
228692	0.891626
228693	0.89217
228694	0.891766
228695	0.891325
228696	0.891553
228697	0.891643
228698	0.891736
228699	0.891855
228700	0.891768
228701	0.891911
228702	0.89217
228703	0.891563
228704	0.891426
228705	0.891861
228706	0.891695
228707	0.891906
228708	0.891776
228709	0.891708
228710	0.891738
228711	0.89173
228712	0.891453
228713	0.891688
228714	0.892
228715	0.891963
228716	0.891793
228717	0.891863
228718	0.891886
228719	0.891844
228720	0.892057
228721	0.892067
228722	0.892178
228723	0.892135
228724	0.892392
228725	0.891959
228726	0.892071
228727	0.892
228728	0.892358
228729	0.892507
228730	0.893088
228731	0.892557
228732	0.892234
228733	0.892654
228734	0.891964
228735	0.892091
228736	0.892411
228737	0.892376
228738	0.892606
228739	0.892711
228740	0.892785
228741	0.89231
228742	0.892385
228743	0.892214
228744	0.892359
228745	0.892662
228746	0.892353
228747	0.892245
228748	0.892047
228749	0.892497
228750	0.892299
228751	0.892451
228752	0.89249
228753	0.893108
228754	0.89241
228755	0.892713
228756	0.893029
228757	0.892964
228758	0.892329
228759	0.892302
228760	0.892782
228761	0.892703
228762	0.893083
228763	0.893198
228764	0.892625
228765	0.89298
228766	0.892203
228767	0.892936
228768	0.892587
228769	0.892827
228770	0.893017
228771	0.892137
228772	0.892534
228773	0.892604
228774	0.892834
228775	0.892884
228776	0.892612
228777	0.892484
228778	0.892417
228779	0.892146
228780	0.892181
228781	0.892501
228782	0.892115
228783	0.892565
228784	0.892449
228785	0.892532
228786	0.892116
228787	0.892328
228788	0.892243
228789	0.892071
228790	0.892392
228791	0.892338
228792	0.892302
228793	0.891914
228794	0.891829
228795	0.892246
228796	0.891985
228797	0.892007
228798	0.89195
228799	0.892232
228800	0.888315
228801	0.890397
228802	0.890241
228803	0.890448
228804	0.89071
228805	0.890975
228806	0.891073
228807	0.891192
228808	0.891119
228809	0.891186
228810	0.891249
228811	0.890773
228812	0.891003
228813	0.891065
228814	0.891
228815	0.891506
228816	0.891348
228817	0.891172
228818	0.891284
228819	0.890915
228820	0.891105
228821	0.891216
228822	0.891603
228823	0.891296
228824	0.891384
228825	0.891361
228826	0.890965
228827	0.89123
228828	0.891358
228829	0.891486
228830	0.891238
228831	0.891217
228832	0.891287
228833	0.890527
228834	0.890693
228835	0.891583
228836	0.891364
228837	0.891422
228838	0.891442
228839	0.891363
228840	0.891178
228841	0.89145
228842	0.891715
228843	0.89156
228844	0.891529
228845	0.891138
228846	0.891027
228847	0.891341
228848	0.891162
228849	0.891422
228850	0.891596
228851	0.891427
228852	0.890984
228853	0.891707
228854	0.891502
228855	0.891517
228856	0.891793
228857	0.891618
228858	0.892186
228859	0.891937
228860	0.891511
228861	0.891509
228862	0.89173
228863	0.891758
228864	0.891771
228865	0.892064
228866	0.8916
228867	0.891381
228868	0.891387
228869	0.891719
228870	0.891421
228871	0.892161
228872	0.892651
228873	0.891796
228874	0.892016
228875	0.892328
228876	0.89206
228877	0.891627
228878	0.892144
228879	0.891999
228880	0.892086
228881	0.891848
228882	0.891945
228883	0.892309
228884	0.892329
228885	0.892338
228886	0.892544
228887	0.892352
228888	0.892343
228889	0.892513
228890	0.89236
228891	0.892215
228892	0.891915
228893	0.89173
228894	0.892353
228895	0.892277
228896	0.892344
228897	0.892306
228898	0.892357
228899	0.89262
228900	0.892205
228901	0.892243
228902	0.892304
228903	0.892019
228904	0.891941
228905	0.892042
228906	0.891958
228907	0.891878
228908	0.891722
228909	0.891985
228910	0.89185
228911	0.891871
228912	0.891948
228913	0.891921
228914	0.89241
228915	0.892127
228916	0.892139
228917	0.892006
228918	0.892102
228919	0.891983
228920	0.892034
228921	0.892313
228922	0.892455
228923	0.891988
228924	0.892651
228925	0.892638
228926	0.892522
228927	0.892099
228928	0.891791
228929	0.891516
228930	0.89181
228931	0.891903
228932	0.892149
228933	0.89249
228934	0.892163
228935	0.891739
228936	0.892001
228937	0.892475
228938	0.892447
228939	0.892429
228940	0.892789
228941	0.892575
228942	0.892559
228943	0.892773
228944	0.892704
228945	0.892473
228946	0.892191
228947	0.892436
228948	0.892478
228949	0.892659
228950	0.892293
228951	0.892223
228952	0.892649
228953	0.892275
228954	0.893316
228955	0.8933
228956	0.893304
228957	0.893152
228958	0.893077
228959	0.892849
228960	0.892449
228961	0.892489
228962	0.89237
228963	0.892259
228964	0.892363
228965	0.892454
228966	0.892851
228967	0.892304
228968	0.892245
228969	0.892512
228970	0.892231
228971	0.892264
228972	0.892217
228973	0.892271
228974	0.892432
228975	0.892688
228976	0.892609
228977	0.892452
228978	0.892908
228979	0.89023
228980	0.89218
228981	0.892288
228982	0.892338
228983	0.891831
228984	0.89171
228985	0.891366
228986	0.891635
228987	0.891786
228988	0.892419
228989	0.892118
228990	0.891705
228991	0.891948
228992	0.892104
228993	0.891981
228994	0.891729
228995	0.891956
228996	0.891497
228997	0.891823
228998	0.891898
228999	0.892157
229000	0.891619
229001	0.891372
229002	0.891347
229003	0.891761
229004	0.89136
229005	0.891523
229006	0.891688
229007	0.891242
229008	0.891568
229009	0.891962
229010	0.891607
229011	0.891411
229012	0.89145
229013	0.891511
229014	0.89151
229015	0.891436
229016	0.891401
229017	0.891484
229018	0.891688
229019	0.891506
229020	0.891945
229021	0.891686
229022	0.89163
229023	0.891493
229024	0.891881
229025	0.891549
229026	0.891861
229027	0.891729
229028	0.891631
229029	0.891709
229030	0.891749
229031	0.891833
229032	0.891574
229033	0.891985
229034	0.89187
229035	0.891782
229036	0.891644
229037	0.891539
229038	0.891586
229039	0.891572
229040	0.891292
229041	0.891596
229042	0.891364
229043	0.891436
229044	0.891618
229045	0.891378
229046	0.891798
229047	0.891543
229048	0.891567
229049	0.891917
229050	0.891927
229051	0.891813
229052	0.89182
229053	0.891765
229054	0.891916
229055	0.891863
229056	0.89195
229057	0.891825
229058	0.892023
229059	0.891848
229060	0.891926
229061	0.891769
229062	0.892378
229063	0.891882
229064	0.891791
229065	0.892126
229066	0.891611
229067	0.891789
229068	0.891603
229069	0.891868
229070	0.891508
229071	0.891477
229072	0.891394
229073	0.891717
229074	0.891679
229075	0.891863
229076	0.891488
229077	0.891279
229078	0.890995
229079	0.890484
229080	0.890631
229081	0.890905
229082	0.890733
229083	0.891176
229084	0.891342
229085	0.891153
229086	0.890903
229087	0.891241
229088	0.891411
229089	0.891478
229090	0.891084
229091	0.891508
229092	0.89107
229093	0.891373
229094	0.891645
229095	0.8912
229096	0.891168
229097	0.891094
229098	0.89109
229099	0.891326
229100	0.891054
229101	0.891256
229102	0.891204
229103	0.891488
229104	0.891426
229105	0.891936
229106	0.891416
229107	0.891305
229108	0.891357
229109	0.891482
229110	0.891473
229111	0.891556
229112	0.891366
229113	0.891621
229114	0.891637
229115	0.891434
229116	0.89102
229117	0.891144
229118	0.891178
229119	0.890981
229120	0.891057
229121	0.89112
229122	0.891222
229123	0.891323
229124	0.891071
229125	0.891452
229126	0.891096
229127	0.891099
229128	0.891265
229129	0.891449
229130	0.891598
229131	0.891285
229132	0.891341
229133	0.891359
229134	0.891235
229135	0.891174
229136	0.89142
229137	0.891019
229138	0.891077
229139	0.891129
229140	0.890693
229141	0.891318
229142	0.891669
229143	0.892028
229144	0.891726
229145	0.891301
229146	0.891402
229147	0.891599
229148	0.89145
229149	0.891282
229150	0.891534
229151	0.891061
229152	0.890901
229153	0.890821
229154	0.891112
229155	0.891284
229156	0.89125
229157	0.89102
229158	0.891101
229159	0.890751
229160	0.890455
229161	0.890292
229162	0.89063
229163	0.890672
229164	0.890784
229165	0.890727
229166	0.890768
229167	0.890728
229168	0.890758
229169	0.890727
229170	0.890928
229171	0.890957
229172	0.890827
229173	0.890949
229174	0.890844
229175	0.891125
229176	0.891018
229177	0.891299
229178	0.891047
229179	0.890648
229180	0.890805
229181	0.890833
229182	0.890987
229183	0.89082
229184	0.891072
229185	0.89111
229186	0.891071
229187	0.891313
229188	0.891445
229189	0.891332
229190	0.891501
229191	0.89135
229192	0.891932
229193	0.891471
229194	0.891418
229195	0.891523
229196	0.891729
229197	0.891743
229198	0.891321
229199	0.891434
229200	0.891818
229201	0.891585
229202	0.891136
229203	0.891374
229204	0.891416
229205	0.891876
229206	0.891762
229207	0.891538
229208	0.891154
229209	0.891748
229210	0.891723
229211	0.891584
229212	0.891676
229213	0.891849
229214	0.89159
229215	0.891302
229216	0.891468
229217	0.891241
229218	0.891511
229219	0.891614
229220	0.891723
229221	0.892057
229222	0.892057
229223	0.891501
229224	0.891394
229225	0.891591
229226	0.89181
229227	0.891918
229228	0.891944
229229	0.891865
229230	0.891862
229231	0.891127
229232	0.891103
229233	0.892817
229234	0.891578
229235	0.891347
229236	0.891655
229237	0.89137
229238	0.891576
229239	0.891482
229240	0.891091
229241	0.891293
229242	0.890969
229243	0.891045
229244	0.890982
229245	0.891217
229246	0.891425
229247	0.891168
229248	0.891781
229249	0.891067
229250	0.891391
229251	0.891421
229252	0.890963
229253	0.891137
229254	0.891652
229255	0.891381
229256	0.891258
229257	0.89126
229258	0.891143
229259	0.891485
229260	0.891084
229261	0.891311
229262	0.89112
229263	0.891095
229264	0.890964
229265	0.89104
229266	0.89112
229267	0.891019
229268	0.89084
229269	0.891299
229270	0.891448
229271	0.891559
229272	0.89134
229273	0.891145
229274	0.891224
229275	0.891724
229276	0.891747
229277	0.89161
229278	0.89158
229279	0.891698
229280	0.891568
229281	0.891643
229282	0.891613
229283	0.891716
229284	0.891587
229285	0.89152
229286	0.891257
229287	0.891939
229288	0.892027
229289	0.8917
229290	0.891678
229291	0.891618
229292	0.891814
229293	0.891871
229294	0.892084
229295	0.891991
229296	0.892198
229297	0.891886
229298	0.891714
229299	0.891916
229300	0.892154
229301	0.892017
229302	0.891932
229303	0.891982
229304	0.891839
229305	0.891831
229306	0.891819
229307	0.891956
229308	0.891727
229309	0.891836
229310	0.891963
229311	0.892018
229312	0.891603
229313	0.892073
229314	0.892065
229315	0.89171
229316	0.891882
229317	0.892067
229318	0.891942
229319	0.892064
229320	0.891994
229321	0.892107
229322	0.892044
229323	0.892247
229324	0.892451
229325	0.892273
229326	0.892385
229327	0.89241
229328	0.89248
229329	0.892579
229330	0.892447
229331	0.892687
229332	0.892555
229333	0.892849
229334	0.892681
229335	0.892716
229336	0.892229
229337	0.892663
229338	0.892716
229339	0.892753
229340	0.892611
229341	0.892668
229342	0.892462
229343	0.892686
229344	0.892692
229345	0.892421
229346	0.892499
229347	0.892516
229348	0.892448
229349	0.89208
229350	0.892619
229351	0.892512
229352	0.892324
229353	0.892497
229354	0.892196
229355	0.892052
229356	0.892311
229357	0.892442
229358	0.89246
229359	0.892535
229360	0.892518
229361	0.892164
229362	0.892388
229363	0.892837
229364	0.892566
229365	0.892796
229366	0.892745
229367	0.892267
229368	0.892447
229369	0.892899
229370	0.892944
229371	0.892471
229372	0.892954
229373	0.892973
229374	0.89292
229375	0.893005
229376	0.892778
229377	0.892377
229378	0.892444
229379	0.892505
229380	0.892537
229381	0.893001
229382	0.892901
229383	0.892494
229384	0.892953
229385	0.892958
229386	0.892883
229387	0.892961
229388	0.893049
229389	0.893215
229390	0.892874
229391	0.892973
229392	0.89259
229393	0.892952
229394	0.893066
229395	0.893041
229396	0.892918
229397	0.892727
229398	0.893265
229399	0.893169
229400	0.893252
229401	0.893124
229402	0.892894
229403	0.892972
229404	0.893047
229405	0.893315
229406	0.893308
229407	0.893142
229408	0.892969
229409	0.893
229410	0.892538
229411	0.892638
229412	0.892668
229413	0.892631
229414	0.892761
229415	0.892715
229416	0.892518
229417	0.892707
229418	0.892621
229419	0.892334
229420	0.892556
229421	0.89275
229422	0.89264
229423	0.892408
229424	0.892946
229425	0.89282
229426	0.892842
229427	0.892578
229428	0.892748
229429	0.893008
229430	0.892692
229431	0.89281
229432	0.892835
229433	0.893001
229434	0.892838
229435	0.892659
229436	0.892937
229437	0.89266
229438	0.892922
229439	0.892778
229440	0.892995
229441	0.892873
229442	0.892731
229443	0.892836
229444	0.892523
229445	0.892709
229446	0.892695
229447	0.892369
229448	0.892229
229449	0.892385
229450	0.892495
229451	0.892323
229452	0.892439
229453	0.892718
229454	0.892629
229455	0.892521
229456	0.892411
229457	0.89229
229458	0.892354
229459	0.89212
229460	0.892144
229461	0.892177
229462	0.892405
229463	0.892594
229464	0.892409
229465	0.892346
229466	0.892633
229467	0.892269
229468	0.892271
229469	0.892274
229470	0.892319
229471	0.892123
229472	0.892308
229473	0.892599
229474	0.892319
229475	0.892112
229476	0.892519
229477	0.892356
229478	0.892368
229479	0.89255
229480	0.892139
229481	0.891996
229482	0.892192
229483	0.892337
229484	0.892148
229485	0.892223
229486	0.892179
229487	0.892305
229488	0.892224
229489	0.892335
229490	0.892466
229491	0.892008
229492	0.891876
229493	0.891855
229494	0.891737
229495	0.892083
229496	0.892182
229497	0.892109
229498	0.892081
229499	0.892008
229500	0.892249
229501	0.892397
229502	0.892257
229503	0.892308
229504	0.892239
229505	0.891946
229506	0.892341
229507	0.892268
229508	0.892454
229509	0.89275
229510	0.892529
229511	0.892621
229512	0.892322
229513	0.892353
229514	0.892404
229515	0.892406
229516	0.892317
229517	0.892593
229518	0.892651
229519	0.892549
229520	0.892364
229521	0.89244
229522	0.892511
229523	0.892478
229524	0.892205
229525	0.892498
229526	0.892322
229527	0.892368
229528	0.892602
229529	0.892666
229530	0.892382
229531	0.892614
229532	0.892668
229533	0.892773
229534	0.892804
229535	0.892672
229536	0.89243
229537	0.892562
229538	0.892519
229539	0.892658
229540	0.892613
229541	0.892474
229542	0.89248
229543	0.892426
229544	0.892102
229545	0.892517
229546	0.89217
229547	0.892316
229548	0.892323
229549	0.892452
229550	0.892311
229551	0.892392
229552	0.892523
229553	0.892502
229554	0.892385
229555	0.892492
229556	0.892118
229557	0.892504
229558	0.892465
229559	0.892446
229560	0.892463
229561	0.892449
229562	0.892284
229563	0.892131
229564	0.892012
229565	0.892177
229566	0.892281
229567	0.892013
229568	0.89201
229569	0.892222
229570	0.892086
229571	0.892162
229572	0.891862
229573	0.89183
229574	0.891893
229575	0.892445
229576	0.892358
229577	0.892375
229578	0.892079
229579	0.892493
229580	0.892702
229581	0.892577
229582	0.892518
229583	0.892541
229584	0.8927
229585	0.8923
229586	0.892426
229587	0.892084
229588	0.892131
229589	0.892189
229590	0.89191
229591	0.892169
229592	0.892126
229593	0.892363
229594	0.89239
229595	0.892304
229596	0.892508
229597	0.892319
229598	0.892279
229599	0.892568
229600	0.892377
229601	0.892344
229602	0.892724
229603	0.892625
229604	0.892711
229605	0.892901
229606	0.893211
229607	0.89312
229608	0.893109
229609	0.89282
229610	0.893128
229611	0.893143
229612	0.89294
229613	0.892862
229614	0.893012
229615	0.892581
229616	0.893077
229617	0.892504
229618	0.892445
229619	0.891867
229620	0.892383
229621	0.891838
229622	0.891686
229623	0.891795
229624	0.89167
229625	0.891821
229626	0.891972
229627	0.891999
229628	0.891766
229629	0.891698
229630	0.891964
229631	0.891854
229632	0.891887
229633	0.892044
229634	0.892551
229635	0.892074
229636	0.89179
229637	0.891945
229638	0.891531
229639	0.891906
229640	0.891868
229641	0.891828
229642	0.891997
229643	0.891768
229644	0.89199
229645	0.891963
229646	0.891723
229647	0.891473
229648	0.891912
229649	0.892164
229650	0.892081
229651	0.891314
229652	0.891569
229653	0.891669
229654	0.891776
229655	0.892087
229656	0.89146
229657	0.892767
229658	0.89254
229659	0.891745
229660	0.891607
229661	0.891638
229662	0.891574
229663	0.891968
229664	0.891718
229665	0.892074
229666	0.891771
229667	0.891531
229668	0.891393
229669	0.891485
229670	0.891635
229671	0.891448
229672	0.891456
229673	0.891548
229674	0.891945
229675	0.891607
229676	0.891536
229677	0.891811
229678	0.891675
229679	0.891615
229680	0.89172
229681	0.891634
229682	0.891724
229683	0.891835
229684	0.892143
229685	0.891335
229686	0.891591
229687	0.891691
229688	0.891298
229689	0.891568
229690	0.891784
229691	0.892033
229692	0.892164
229693	0.891676
229694	0.891753
229695	0.891869
229696	0.89162
229697	0.892057
229698	0.891463
229699	0.891517
229700	0.89184
229701	0.891665
229702	0.891706
229703	0.891512
229704	0.891597
229705	0.891323
229706	0.891828
229707	0.89079
229708	0.8913
229709	0.891002
229710	0.891133
229711	0.891092
229712	0.891079
229713	0.891031
229714	0.891199
229715	0.890995
229716	0.891198
229717	0.890839
229718	0.891225
229719	0.891131
229720	0.890748
229721	0.890484
229722	0.890287
229723	0.890625
229724	0.89042
229725	0.890713
229726	0.890751
229727	0.89079
229728	0.890581
229729	0.890969
229730	0.890895
229731	0.890724
229732	0.890949
229733	0.891086
229734	0.891016
229735	0.891262
229736	0.891107
229737	0.891187
229738	0.891177
229739	0.891275
229740	0.891262
229741	0.891249
229742	0.891298
229743	0.891173
229744	0.891121
229745	0.891081
229746	0.890976
229747	0.891137
229748	0.891245
229749	0.89117
229750	0.890724
229751	0.891212
229752	0.890826
229753	0.890738
229754	0.890916
229755	0.890993
229756	0.890686
229757	0.890413
229758	0.890681
229759	0.890819
229760	0.89065
229761	0.890655
229762	0.890638
229763	0.890528
229764	0.890538
229765	0.891077
229766	0.891097
229767	0.890665
229768	0.890708
229769	0.890885
229770	0.890821
229771	0.89079
229772	0.890661
229773	0.890186
229774	0.890859
229775	0.890626
229776	0.89051
229777	0.890719
229778	0.890621
229779	0.89059
229780	0.890792
229781	0.890883
229782	0.890951
229783	0.890669
229784	0.890465
229785	0.890726
229786	0.890978
229787	0.890772
229788	0.890811
229789	0.891071
229790	0.890583
229791	0.890791
229792	0.890747
229793	0.89061
229794	0.890801
229795	0.890642
229796	0.890515
229797	0.890667
229798	0.890737
229799	0.890751
229800	0.890324
229801	0.890587
229802	0.890805
229803	0.890806
229804	0.891171
229805	0.890926
229806	0.890709
229807	0.890904
229808	0.890728
229809	0.890811
229810	0.89115
229811	0.890888
229812	0.890888
229813	0.89075
229814	0.890904
229815	0.890644
229816	0.8906
229817	0.890686
229818	0.891077
229819	0.890947
229820	0.890942
229821	0.890927
229822	0.890731
229823	0.890512
229824	0.890769
229825	0.89098
229826	0.890853
229827	0.890699
229828	0.890377
229829	0.890494
229830	0.890646
229831	0.890582
229832	0.89047
229833	0.8905
229834	0.890664
229835	0.890949
229836	0.890721
229837	0.890751
229838	0.890513
229839	0.890586
229840	0.890462
229841	0.890606
229842	0.89011
229843	0.890466
229844	0.890529
229845	0.890522
229846	0.890899
229847	0.890884
229848	0.89094
229849	0.891028
229850	0.890868
229851	0.891025
229852	0.890451
229853	0.890364
229854	0.890337
229855	0.890276
229856	0.889889
229857	0.890386
229858	0.890249
229859	0.890136
229860	0.890261
229861	0.89034
229862	0.890555
229863	0.890512
229864	0.890266
229865	0.89025
229866	0.890392
229867	0.890458
229868	0.890443
229869	0.890482
229870	0.890503
229871	0.890304
229872	0.89048
229873	0.890902
229874	0.890358
229875	0.890686
229876	0.890806
229877	0.890654
229878	0.890743
229879	0.890722
229880	0.890921
229881	0.891175
229882	0.890816
229883	0.890347
229884	0.890247
229885	0.890194
229886	0.890314
229887	0.890209
229888	0.890416
229889	0.890455
229890	0.890775
229891	0.890615
229892	0.890378
229893	0.890568
229894	0.890805
229895	0.890803
229896	0.890534
229897	0.890174
229898	0.890256
229899	0.89023
229900	0.890077
229901	0.889891
229902	0.88982
229903	0.890355
229904	0.890481
229905	0.890378
229906	0.890299
229907	0.890411
229908	0.890309
229909	0.889911
229910	0.890334
229911	0.890221
229912	0.890244
229913	0.890551
229914	0.890637
229915	0.891092
229916	0.890792
229917	0.890879
229918	0.890749
229919	0.890798
229920	0.890543
229921	0.890381
229922	0.890386
229923	0.890638
229924	0.890702
229925	0.890869
229926	0.890467
229927	0.890134
229928	0.890124
229929	0.889985
229930	0.890505
229931	0.890385
229932	0.891055
229933	0.890751
229934	0.890055
229935	0.890364
229936	0.890224
229937	0.889973
229938	0.890011
229939	0.889972
229940	0.890102
229941	0.889852
229942	0.890036
229943	0.889953
229944	0.890038
229945	0.890118
229946	0.890222
229947	0.889927
229948	0.890357
229949	0.890288
229950	0.890514
229951	0.890329
229952	0.890044
229953	0.89023
229954	0.890098
229955	0.890343
229956	0.88988
229957	0.890056
229958	0.889886
229959	0.890055
229960	0.890112
229961	0.889982
229962	0.890382
229963	0.890298
229964	0.890347
229965	0.890284
229966	0.889794
229967	0.890546
229968	0.890085
229969	0.889857
229970	0.890005
229971	0.889909
229972	0.889755
229973	0.890305
229974	0.889852
229975	0.890005
229976	0.890146
229977	0.890415
229978	0.890302
229979	0.890341
229980	0.889948
229981	0.890051
229982	0.890305
229983	0.890544
229984	0.890278
229985	0.890145
229986	0.889895
229987	0.890181
229988	0.890488
229989	0.890376
229990	0.89026
229991	0.890318
229992	0.89
229993	0.890463
229994	0.890636
229995	0.89069
229996	0.890739
229997	0.890594
229998	0.890419
229999	0.890896
2.30E+05	0.890623
230001	0.890279
230002	0.890508
230003	0.89011
230004	0.89076
230005	0.890324
230006	0.89022
230007	0.890763
230008	0.890147
230009	0.890356
230010	0.890416
230011	0.890432
230012	0.890265
230013	0.890018
230014	0.890145
230015	0.890572
230016	0.890466
230017	0.890699
230018	0.890627
230019	0.890765
230020	0.890624
230021	0.890802
230022	0.890602
230023	0.89036
230024	0.890521
230025	0.890717
230026	0.890754
230027	0.890866
230028	0.890755
230029	0.890913
230030	0.890888
230031	0.890573
230032	0.890696
230033	0.891034
230034	0.890708
230035	0.890788
230036	0.890733
230037	0.890868
230038	0.890867
230039	0.891129
230040	0.890883
230041	0.891007
230042	0.890776
230043	0.8908
230044	0.890492
230045	0.890748
230046	0.890893
230047	0.890814
230048	0.890771
230049	0.89065
230050	0.890666
230051	0.89056
230052	0.890919
230053	0.890924
230054	0.89072
230055	0.891041
230056	0.890821
230057	0.891074
230058	0.891237
230059	0.890755
230060	0.890871
230061	0.890539
230062	0.890841
230063	0.89115
230064	0.891166
230065	0.891045
230066	0.891021
230067	0.890816
230068	0.891002
230069	0.891092
230070	0.891084
230071	0.891101
230072	0.891318
230073	0.891226
230074	0.890732
230075	0.891063
230076	0.891383
230077	0.891594
230078	0.891316
230079	0.891335
230080	0.890787
230081	0.890787
230082	0.890808
230083	0.891063
230084	0.89086
230085	0.891343
230086	0.891444
230087	0.891029
230088	0.891418
230089	0.891263
230090	0.891272
230091	0.891492
230092	0.891596
230093	0.891451
230094	0.891705
230095	0.891635
230096	0.891304
230097	0.891296
230098	0.891252
230099	0.891572
230100	0.891553
230101	0.891372
230102	0.89119
230103	0.890946
230104	0.891502
230105	0.891351
230106	0.891193
230107	0.891298
230108	0.891159
230109	0.890493
230110	0.890814
230111	0.890943
230112	0.89083
230113	0.891
230114	0.890879
230115	0.890829
230116	0.890924
230117	0.891021
230118	0.891027
230119	0.891006
230120	0.891106
230121	0.890798
230122	0.890854
230123	0.891046
230124	0.89076
230125	0.891053
230126	0.891033
230127	0.891423
230128	0.891305
230129	0.891688
230130	0.891692
230131	0.891154
230132	0.890894
230133	0.89105
230134	0.891056
230135	0.891008
230136	0.891234
230137	0.891269
230138	0.891275
230139	0.891264
230140	0.890799
230141	0.891299
230142	0.891269
230143	0.891733
230144	0.891706
230145	0.891596
230146	0.891042
230147	0.889486
230148	0.890457
230149	0.890889
230150	0.890769
230151	0.89052
230152	0.8902
230153	0.890318
230154	0.891179
230155	0.89039
230156	0.89069
230157	0.890597
230158	0.890646
230159	0.890503
230160	0.891016
230161	0.890574
230162	0.890832
230163	0.890603
230164	0.890598
230165	0.890457
230166	0.89053
230167	0.890669
230168	0.89096
230169	0.890859
230170	0.890869
230171	0.890731
230172	0.890768
230173	0.891001
230174	0.89056
230175	0.890905
230176	0.89074
230177	0.890949
230178	0.89102
230179	0.891131
230180	0.890733
230181	0.890858
230182	0.890937
230183	0.890652
230184	0.890738
230185	0.891003
230186	0.890912
230187	0.890746
230188	0.891031
230189	0.891276
230190	0.891257
230191	0.890881
230192	0.891416
230193	0.89142
230194	0.891474
230195	0.891349
230196	0.89154
230197	0.89152
230198	0.891391
230199	0.8911
230200	0.891111
230201	0.890941
230202	0.890972
230203	0.890923
230204	0.890718
230205	0.890952
230206	0.891129
230207	0.891047
230208	0.890933
230209	0.890953
230210	0.890704
230211	0.890897
230212	0.89087
230213	0.891064
230214	0.891266
230215	0.891081
230216	0.891174
230217	0.891458
230218	0.891242
230219	0.89108
230220	0.890767
230221	0.89129
230222	0.891323
230223	0.891066
230224	0.89109
230225	0.89117
230226	0.891049
230227	0.891083
230228	0.891071
230229	0.890754
230230	0.891114
230231	0.890741
230232	0.89038
230233	0.890888
230234	0.890928
230235	0.890799
230236	0.890531
230237	0.889906
230238	0.890441
230239	0.890679
230240	0.890915
230241	0.890263
230242	0.890096
230243	0.889794
230244	0.889124
230245	0.88991
230246	0.889767
230247	0.889602
230248	0.889708
230249	0.889627
230250	0.889711
230251	0.889487
230252	0.889458
230253	0.889605
230254	0.889142
230255	0.889204
230256	0.889601
230257	0.889622
230258	0.889567
230259	0.889376
230260	0.889262
230261	0.889364
230262	0.889824
230263	0.889775
230264	0.889557
230265	0.889641
230266	0.890104
230267	0.889934
230268	0.890087
230269	0.889735
230270	0.890005
230271	0.889701
230272	0.889762
230273	0.889893
230274	0.89023
230275	0.890006
230276	0.88986
230277	0.889686
230278	0.890036
230279	0.88977
230280	0.889701
230281	0.88957
230282	0.889915
230283	0.889847
230284	0.890015
230285	0.889921
230286	0.889744
230287	0.889621
230288	0.88975
230289	0.889524
230290	0.889553
230291	0.889304
230292	0.889265
230293	0.889483
230294	0.889085
230295	0.889282
230296	0.889631
230297	0.889323
230298	0.889683
230299	0.889362
230300	0.889469
230301	0.889563
230302	0.889748
230303	0.889747
230304	0.889823
230305	0.889808
230306	0.889657
230307	0.889871
230308	0.889502
230309	0.88975
230310	0.889218
230311	0.889343
230312	0.88927
230313	0.889272
230314	0.889484
230315	0.889217
230316	0.889216
230317	0.888791
230318	0.889253
230319	0.889144
230320	0.888967
230321	0.889212
230322	0.888723
230323	0.888978
230324	0.889173
230325	0.889097
230326	0.888942
230327	0.888998
230328	0.889521
230329	0.8895
230330	0.889532
230331	0.889257
230332	0.889276
230333	0.889033
230334	0.888951
230335	0.889201
230336	0.88902
230337	0.889009
230338	0.88944
230339	0.888885
230340	0.888918
230341	0.889156
230342	0.889314
230343	0.889173
230344	0.889394
230345	0.889382
230346	0.88924
230347	0.889342
230348	0.889293
230349	0.88947
230350	0.889498
230351	0.889426
230352	0.889872
230353	0.889552
230354	0.889329
230355	0.889704
230356	0.889729
230357	0.889474
230358	0.888916
230359	0.889148
230360	0.88897
230361	0.888966
230362	0.889352
230363	0.889545
230364	0.889091
230365	0.889024
230366	0.889403
230367	0.889236
230368	0.88913
230369	0.889475
230370	0.889421
230371	0.889605
230372	0.889621
230373	0.889632
230374	0.889403
230375	0.889706
230376	0.89016
230377	0.889386
230378	0.889464
230379	0.889275
230380	0.889671
230381	0.889565
230382	0.889793
230383	0.88959
230384	0.890031
230385	0.889926
230386	0.889712
230387	0.889697
230388	0.889791
230389	0.889869
230390	0.890157
230391	0.889881
230392	0.890314
230393	0.889854
230394	0.890067
230395	0.889834
230396	0.890016
230397	0.889805
230398	0.889842
230399	0.889609
230400	0.889587
230401	0.889434
230402	0.889746
230403	0.889691
230404	0.88981
230405	0.889815
230406	0.889404
230407	0.889522
230408	0.889377
230409	0.889445
230410	0.889902
230411	0.889774
230412	0.889693
230413	0.889727
230414	0.889959
230415	0.890012
230416	0.889897
230417	0.889436
230418	0.889953
230419	0.890203
230420	0.89015
230421	0.890489
230422	0.8904
230423	0.890534
230424	0.890555
230425	0.890572
230426	0.890297
230427	0.890071
230428	0.890411
230429	0.890367
230430	0.890213
230431	0.890158
230432	0.890213
230433	0.890757
230434	0.890564
230435	0.890236
230436	0.89014
230437	0.889998
230438	0.889738
230439	0.889606
230440	0.889816
230441	0.890501
230442	0.88995
230443	0.890068
230444	0.890142
230445	0.890014
230446	0.889925
230447	0.88994
230448	0.889878
230449	0.889927
230450	0.890171
230451	0.889979
230452	0.889928
230453	0.889912
230454	0.890012
230455	0.889963
230456	0.890622
230457	0.890728
230458	0.890412
230459	0.890643
230460	0.890491
230461	0.890543
230462	0.890319
230463	0.890116
230464	0.890348
230465	0.890349
230466	0.890147
230467	0.890198
230468	0.889998
230469	0.890313
230470	0.890533
230471	0.890661
230472	0.890732
230473	0.890371
230474	0.890453
230475	0.890371
230476	0.890305
230477	0.890277
230478	0.890353
230479	0.890285
230480	0.890088
230481	0.890287
230482	0.890604
230483	0.889828
230484	0.890258
230485	0.890739
230486	0.890115
230487	0.890074
230488	0.890135
230489	0.889807
230490	0.889885
230491	0.88983
230492	0.889671
230493	0.88949
230494	0.889461
230495	0.889703
230496	0.889796
230497	0.889943
230498	0.889805
230499	0.890336
230500	0.889801
230501	0.889951
230502	0.890037
230503	0.89015
230504	0.890126
230505	0.890144
230506	0.890111
230507	0.889773
230508	0.890261
230509	0.890174
230510	0.890159
230511	0.890178
230512	0.890426
230513	0.890216
230514	0.890147
230515	0.890168
230516	0.890344
230517	0.890386
230518	0.890419
230519	0.890281
230520	0.890433
230521	0.890362
230522	0.890139
230523	0.889933
230524	0.890201
230525	0.890483
230526	0.890651
230527	0.890456
230528	0.890392
230529	0.890499
230530	0.89061
230531	0.890557
230532	0.890387
230533	0.890606
230534	0.890602
230535	0.890367
230536	0.8905
230537	0.8902
230538	0.890581
230539	0.89049
230540	0.890623
230541	0.89062
230542	0.890839
230543	0.890737
230544	0.890596
230545	0.891171
230546	0.891307
230547	0.891592
230548	0.890884
230549	0.890472
230550	0.890769
230551	0.89071
230552	0.890325
230553	0.889994
230554	0.890414
230555	0.890961
230556	0.890241
230557	0.890275
230558	0.890414
230559	0.890249
230560	0.890238
230561	0.890057
230562	0.890308
230563	0.89037
230564	0.890269
230565	0.890115
230566	0.890202
230567	0.889969
230568	0.890193
230569	0.890484
230570	0.890326
230571	0.890135
230572	0.89016
230573	0.890493
230574	0.890636
230575	0.891061
230576	0.890612
230577	0.890251
230578	0.890373
230579	0.890671
230580	0.890779
230581	0.890678
230582	0.890559
230583	0.890503
230584	0.89069
230585	0.891172
230586	0.890533
230587	0.890771
230588	0.89058
230589	0.890613
230590	0.890483
230591	0.890314
230592	0.890519
230593	0.89061
230594	0.890725
230595	0.890634
230596	0.890301
230597	0.89007
230598	0.890194
230599	0.890365
230600	0.890314
230601	0.890283
230602	0.890508
230603	0.890597
230604	0.89042
230605	0.890548
230606	0.890207
230607	0.89036
230608	0.890694
230609	0.890887
230610	0.891097
230611	0.891007
230612	0.890887
230613	0.891379
230614	0.890739
230615	0.891133
230616	0.890326
230617	0.890539
230618	0.890174
230619	0.890342
230620	0.890251
230621	0.890356
230622	0.890262
230623	0.890054
230624	0.89022
230625	0.890212
230626	0.890199
230627	0.890534
230628	0.89054
230629	0.890608
230630	0.890308
230631	0.890134
230632	0.890416
230633	0.890536
230634	0.890543
230635	0.890341
230636	0.890747
230637	0.890415
230638	0.890245
230639	0.890422
230640	0.890545
230641	0.890311
230642	0.890739
230643	0.890893
230644	0.890696
230645	0.890789
230646	0.890614
230647	0.890886
230648	0.890668
230649	0.890468
230650	0.889864
230651	0.890045
230652	0.890298
230653	0.890464
230654	0.890453
230655	0.890568
230656	0.890888
230657	0.89041
230658	0.890045
230659	0.890491
230660	0.890624
230661	0.890656
230662	0.890813
230663	0.890806
230664	0.890966
230665	0.890941
230666	0.891081
230667	0.890963
230668	0.891031
230669	0.890963
230670	0.891121
230671	0.891091
230672	0.891155
230673	0.890762
230674	0.890934
230675	0.89025
230676	0.890675
230677	0.890353
230678	0.890478
230679	0.890694
230680	0.89031
230681	0.890728
230682	0.890502
230683	0.890478
230684	0.890701
230685	0.890938
230686	0.890566
230687	0.8907
230688	0.890604
230689	0.890924
230690	0.890749
230691	0.890719
230692	0.89067
230693	0.890628
230694	0.890364
230695	0.890591
230696	0.89065
230697	0.890872
230698	0.89078
230699	0.89084
230700	0.890917
230701	0.890742
230702	0.890749
230703	0.89077
230704	0.89063
230705	0.891026
230706	0.891082
230707	0.891081
230708	0.890841
230709	0.890943
230710	0.89096
230711	0.891205
230712	0.890919
230713	0.890593
230714	0.890489
230715	0.89054
230716	0.89049
230717	0.890677
230718	0.890421
230719	0.890625
230720	0.890495
230721	0.890772
230722	0.891034
230723	0.890898
230724	0.890483
230725	0.890335
230726	0.890489
230727	0.890901
230728	0.89079
230729	0.890868
230730	0.890791
230731	0.890702
230732	0.89117
230733	0.890766
230734	0.891006
230735	0.890902
230736	0.890925
230737	0.890998
230738	0.890845
230739	0.890818
230740	0.890331
230741	0.890627
230742	0.890727
230743	0.890914
230744	0.89087
230745	0.890746
230746	0.890798
230747	0.891004
230748	0.890963
230749	0.891033
230750	0.890871
230751	0.890802
230752	0.890822
230753	0.890835
230754	0.890579
230755	0.890735
230756	0.890964
230757	0.890905
230758	0.890639
230759	0.890572
230760	0.89073
230761	0.89072
230762	0.890611
230763	0.890638
230764	0.891132
230765	0.891299
230766	0.890823
230767	0.890942
230768	0.891054
230769	0.891115
230770	0.89111
230771	0.891218
230772	0.891408
230773	0.891342
230774	0.89116
230775	0.89107
230776	0.891
230777	0.890913
230778	0.891358
230779	0.891477
230780	0.891239
230781	0.890833
230782	0.890851
230783	0.890841
230784	0.89103
230785	0.891132
230786	0.891285
230787	0.891066
230788	0.8917
230789	0.89115
230790	0.891027
230791	0.891282
230792	0.890833
230793	0.89115
230794	0.890962
230795	0.890298
230796	0.890535
230797	0.890822
230798	0.890695
230799	0.890639
230800	0.891052
230801	0.890798
230802	0.890894
230803	0.891263
230804	0.891202
230805	0.89127
230806	0.891185
230807	0.891124
230808	0.891056
230809	0.891299
230810	0.89106
230811	0.891162
230812	0.890969
230813	0.891158
230814	0.890959
230815	0.891027
230816	0.891027
230817	0.891181
230818	0.890646
230819	0.890857
230820	0.890713
230821	0.890755
230822	0.891031
230823	0.890956
230824	0.89097
230825	0.890963
230826	0.891076
230827	0.891471
230828	0.891089
230829	0.891068
230830	0.890793
230831	0.890995
230832	0.89098
230833	0.890923
230834	0.890774
230835	0.890833
230836	0.890659
230837	0.891079
230838	0.890917
230839	0.890865
230840	0.891038
230841	0.890901
230842	0.891009
230843	0.890714
230844	0.890334
230845	0.890388
230846	0.890565
230847	0.890548
230848	0.890727
230849	0.891012
230850	0.890938
230851	0.891289
230852	0.89116
230853	0.891131
230854	0.891104
230855	0.890785
230856	0.890893
230857	0.890637
230858	0.890866
230859	0.890822
230860	0.891046
230861	0.8911
230862	0.891159
230863	0.890744
230864	0.89109
230865	0.891398
230866	0.890831
230867	0.890935
230868	0.890986
230869	0.890723
230870	0.89075
230871	0.891086
230872	0.890902
230873	0.891029
230874	0.890808
230875	0.890769
230876	0.890706
230877	0.891048
230878	0.891251
230879	0.891508
230880	0.891053
230881	0.891304
230882	0.891518
230883	0.89107
230884	0.890656
230885	0.890667
230886	0.890973
230887	0.890904
230888	0.890645
230889	0.890964
230890	0.891067
230891	0.891275
230892	0.891104
230893	0.891143
230894	0.891099
230895	0.891282
230896	0.891271
230897	0.890841
230898	0.891142
230899	0.891656
230900	0.891591
230901	0.891437
230902	0.891236
230903	0.891221
230904	0.891026
230905	0.891017
230906	0.891059
230907	0.891263
230908	0.891614
230909	0.890861
230910	0.89022
230911	0.890268
230912	0.890497
230913	0.889973
230914	0.890092
230915	0.890247
230916	0.890308
230917	0.890232
230918	0.890184
230919	0.890081
230920	0.890134
230921	0.890255
230922	0.889898
230923	0.890195
230924	0.890258
230925	0.890226
230926	0.890229
230927	0.890441
230928	0.890135
230929	0.89038
230930	0.89021
230931	0.890175
230932	0.890167
230933	0.890367
230934	0.890742
230935	0.890853
230936	0.890752
230937	0.890756
230938	0.890745
230939	0.890673
230940	0.890576
230941	0.89061
230942	0.8907
230943	0.890573
230944	0.890555
230945	0.890366
230946	0.890239
230947	0.890146
230948	0.890636
230949	0.890484
230950	0.890502
230951	0.890489
230952	0.890504
230953	0.890804
230954	0.890545
230955	0.890652
230956	0.890457
230957	0.890818
230958	0.890876
230959	0.890674
230960	0.890605
230961	0.89075
230962	0.890804
230963	0.890738
230964	0.890773
230965	0.890926
230966	0.890798
230967	0.89056
230968	0.890816
230969	0.891321
230970	0.891369
230971	0.89134
230972	0.891
230973	0.891709
230974	0.891246
230975	0.890973
230976	0.89119
230977	0.890902
230978	0.890894
230979	0.890704
230980	0.89067
230981	0.890803
230982	0.890595
230983	0.890834
230984	0.890909
230985	0.891104
230986	0.890942
230987	0.890618
230988	0.890806
230989	0.890943
230990	0.891187
230991	0.89093
230992	0.890563
230993	0.891066
230994	0.891034
230995	0.891146
230996	0.890631
230997	0.890522
230998	0.890109
230999	0.889723
231000	0.889795
231001	0.890075
231002	0.890102
231003	0.890017
231004	0.889674
231005	0.890044
231006	0.889812
231007	0.890054
231008	0.890038
231009	0.889931
231010	0.889776
231011	0.890174
231012	0.890245
231013	0.890008
231014	0.890456
231015	0.889622
231016	0.88825
231017	0.889027
231018	0.889207
231019	0.889192
231020	0.889163
231021	0.889386
231022	0.889545
231023	0.889548
231024	0.889201
231025	0.889206
231026	0.889541
231027	0.889368
231028	0.889389
231029	0.8895
231030	0.889543
231031	0.88972
231032	0.889232
231033	0.88914
231034	0.889272
231035	0.889608
231036	0.889038
231037	0.889707
231038	0.889701
231039	0.889763
231040	0.88982
231041	0.889688
231042	0.889778
231043	0.889807
231044	0.889603
231045	0.889901
231046	0.889938
231047	0.889937
231048	0.889749
231049	0.890109
231050	0.890078
231051	0.889537
231052	0.889213
231053	0.889859
231054	0.890829
231055	0.889689
231056	0.889757
231057	0.889857
231058	0.89006
231059	0.890341
231060	0.88998
231061	0.890157
231062	0.890272
231063	0.889573
231064	0.889749
231065	0.889618
231066	0.889976
231067	0.889704
231068	0.889162
231069	0.889521
231070	0.889632
231071	0.88979
231072	0.889827
231073	0.889878
231074	0.889942
231075	0.890296
231076	0.890122
231077	0.890143
231078	0.890316
231079	0.890149
231080	0.890461
231081	0.889829
231082	0.890388
231083	0.890154
231084	0.890063
231085	0.890158
231086	0.889822
231087	0.889649
231088	0.889556
231089	0.890042
231090	0.89001
231091	0.890006
231092	0.889925
231093	0.889935
231094	0.890045
231095	0.890162
231096	0.890225
231097	0.890266
231098	0.890169
231099	0.890203
231100	0.89015
231101	0.890322
231102	0.890241
231103	0.890397
231104	0.890578
231105	0.89068
231106	0.890425
231107	0.890302
231108	0.890231
231109	0.890209
231110	0.890343
231111	0.889978
231112	0.890365
231113	0.890585
231114	0.890585
231115	0.89011
231116	0.890184
231117	0.890258
231118	0.890211
231119	0.890086
231120	0.890735
231121	0.890255
231122	0.890195
231123	0.890471
231124	0.890195
231125	0.890309
231126	0.89026
231127	0.890059
231128	0.890027
231129	0.890232
231130	0.890513
231131	0.890233
231132	0.890377
231133	0.890162
231134	0.890359
231135	0.890364
231136	0.890382
231137	0.890527
231138	0.890714
231139	0.890559
231140	0.890958
231141	0.890798
231142	0.890725
231143	0.890451
231144	0.890141
231145	0.890215
231146	0.890257
231147	0.890594
231148	0.890309
231149	0.890241
231150	0.890344
231151	0.890106
231152	0.890432
231153	0.890176
231154	0.890721
231155	0.890196
231156	0.890184
231157	0.890175
231158	0.890273
231159	0.889969
231160	0.890255
231161	0.890219
231162	0.890206
231163	0.88989
231164	0.89001
231165	0.889893
231166	0.889376
231167	0.889907
231168	0.889295
231169	0.889803
231170	0.890149
231171	0.889982
231172	0.890006
231173	0.890001
231174	0.890147
231175	0.889975
231176	0.889983
231177	0.890269
231178	0.890373
231179	0.890107
231180	0.890085
231181	0.889911
231182	0.889461
231183	0.889871
231184	0.889706
231185	0.8897
231186	0.889837
231187	0.889667
231188	0.889552
231189	0.889668
231190	0.88976
231191	0.889931
231192	0.889849
231193	0.889952
231194	0.889823
231195	0.890048
231196	0.890093
231197	0.890013
231198	0.890254
231199	0.890481
231200	0.890047
231201	0.890305
231202	0.889941
231203	0.88976
231204	0.890274
231205	0.890131
231206	0.889725
231207	0.889989
231208	0.890083
231209	0.88988
231210	0.890022
231211	0.889828
231212	0.889927
231213	0.889583
231214	0.889468
231215	0.889741
231216	0.890049
231217	0.890341
231218	0.890191
231219	0.890507
231220	0.890419
231221	0.890031
231222	0.889763
231223	0.890196
231224	0.889917
231225	0.890288
231226	0.890357
231227	0.890659
231228	0.890389
231229	0.890254
231230	0.890194
231231	0.890432
231232	0.890176
231233	0.890162
231234	0.890471
231235	0.890449
231236	0.890549
231237	0.890307
231238	0.890588
231239	0.891302
231240	0.890844
231241	0.890673
231242	0.890427
231243	0.8906
231244	0.890326
231245	0.890203
231246	0.890363
231247	0.890339
231248	0.889517
231249	0.889634
231250	0.89034
231251	0.889683
231252	0.88973
231253	0.889542
231254	0.889812
231255	0.889911
231256	0.889667
231257	0.889684
231258	0.890119
231259	0.889894
231260	0.889722
231261	0.889685
231262	0.889769
231263	0.890048
231264	0.890078
231265	0.889998
231266	0.889487
231267	0.88989
231268	0.889778
231269	0.889752
231270	0.889994
231271	0.890064
231272	0.890284
231273	0.890234
231274	0.889972
231275	0.889741
231276	0.88958
231277	0.889951
231278	0.890348
231279	0.890118
231280	0.890192
231281	0.889825
231282	0.889872
231283	0.889944
231284	0.890036
231285	0.889892
231286	0.890191
231287	0.88997
231288	0.890199
231289	0.8901
231290	0.890109
231291	0.890251
231292	0.890309
231293	0.890136
231294	0.890377
231295	0.8904
231296	0.890232
231297	0.889983
231298	0.890394
231299	0.890473
231300	0.890185
231301	0.890225
231302	0.89044
231303	0.890116
231304	0.890385
231305	0.890165
231306	0.890314
231307	0.890113
231308	0.890351
231309	0.890522
231310	0.89032
231311	0.890537
231312	0.890291
231313	0.890327
231314	0.890225
231315	0.890431
231316	0.890474
231317	0.890183
231318	0.890371
231319	0.890412
231320	0.890645
231321	0.890566
231322	0.890775
231323	0.890676
231324	0.890347
231325	0.890237
231326	0.890329
231327	0.890305
231328	0.890361
231329	0.89018
231330	0.890565
231331	0.89043
231332	0.890382
231333	0.890767
231334	0.890638
231335	0.890538
231336	0.890741
231337	0.890266
231338	0.890275
231339	0.890246
231340	0.890772
231341	0.890686
231342	0.890602
231343	0.890705
231344	0.890307
231345	0.890226
231346	0.890085
231347	0.890246
231348	0.890249
231349	0.890448
231350	0.89053
231351	0.890698
231352	0.891055
231353	0.891189
231354	0.891117
231355	0.890686
231356	0.890698
231357	0.890621
231358	0.890553
231359	0.890532
231360	0.890923
231361	0.890707
231362	0.890671
231363	0.891001
231364	0.891069
231365	0.891072
231366	0.891093
231367	0.89132
231368	0.891385
231369	0.891244
231370	0.8915
231371	0.891357
231372	0.891588
231373	0.891622
231374	0.891267
231375	0.890958
231376	0.891045
231377	0.891623
231378	0.891575
231379	0.891361
231380	0.890942
231381	0.891095
231382	0.891006
231383	0.890856
231384	0.891344
231385	0.891241
231386	0.891083
231387	0.891099
231388	0.891179
231389	0.891331
231390	0.890958
231391	0.89105
231392	0.891227
231393	0.891435
231394	0.891522
231395	0.890939
231396	0.891255
231397	0.891153
231398	0.891524
231399	0.891058
231400	0.891013
231401	0.891126
231402	0.891309
231403	0.891401
231404	0.891202
231405	0.891311
231406	0.890927
231407	0.891177
231408	0.890979
231409	0.890818
231410	0.891005
231411	0.89072
231412	0.8911
231413	0.89135
231414	0.890874
231415	0.891149
231416	0.891185
231417	0.890931
231418	0.891082
231419	0.891244
231420	0.891033
231421	0.891429
231422	0.891482
231423	0.891045
231424	0.891561
231425	0.891387
231426	0.891559
231427	0.891333
231428	0.891001
231429	0.891259
231430	0.891207
231431	0.891071
231432	0.891565
231433	0.891363
231434	0.891293
231435	0.89118
231436	0.89081
231437	0.891019
231438	0.891042
231439	0.89092
231440	0.891055
231441	0.890769
231442	0.890927
231443	0.891225
231444	0.89129
231445	0.891112
231446	0.891039
231447	0.891235
231448	0.890911
231449	0.891139
231450	0.89132
231451	0.891541
231452	0.891322
231453	0.891178
231454	0.89094
231455	0.891699
231456	0.891415
231457	0.891864
231458	0.891538
231459	0.891462
231460	0.891583
231461	0.891422
231462	0.891324
231463	0.891277
231464	0.891399
231465	0.891421
231466	0.891098
231467	0.891073
231468	0.891195
231469	0.890972
231470	0.890765
231471	0.89118
231472	0.89123
231473	0.891111
231474	0.891156
231475	0.891039
231476	0.890822
231477	0.890622
231478	0.890714
231479	0.890591
231480	0.890419
231481	0.890907
231482	0.890499
231483	0.890588
231484	0.890634
231485	0.890752
231486	0.890727
231487	0.890801
231488	0.890904
231489	0.891181
231490	0.890769
231491	0.890062
231492	0.889995
231493	0.890373
231494	0.890667
231495	0.890666
231496	0.890721
231497	0.890439
231498	0.890056
231499	0.889741
231500	0.890265
231501	0.890076
231502	0.890454
231503	0.890444
231504	0.890486
231505	0.890664
231506	0.890532
231507	0.890838
231508	0.89071
231509	0.890465
231510	0.890456
231511	0.890184
231512	0.890543
231513	0.890784
231514	0.890497
231515	0.890701
231516	0.890558
231517	0.890791
231518	0.890792
231519	0.890666
231520	0.890849
231521	0.891084
231522	0.890897
231523	0.890695
231524	0.890652
231525	0.891184
231526	0.890718
231527	0.890713
231528	0.890467
231529	0.890661
231530	0.891271
231531	0.891029
231532	0.891105
231533	0.890744
231534	0.891073
231535	0.891464
231536	0.891009
231537	0.891438
231538	0.891199
231539	0.890873
231540	0.890876
231541	0.890758
231542	0.890926
231543	0.890912
231544	0.890982
231545	0.890924
231546	0.890987
231547	0.890779
231548	0.890974
231549	0.890785
231550	0.890927
231551	0.891165
231552	0.891342
231553	0.891283
231554	0.891136
231555	0.89143
231556	0.891227
231557	0.891182
231558	0.891432
231559	0.891742
231560	0.891685
231561	0.891441
231562	0.891496
231563	0.891793
231564	0.891341
231565	0.891323
231566	0.891625
231567	0.892118
231568	0.891692
231569	0.891277
231570	0.891391
231571	0.891769
231572	0.891437
231573	0.891506
231574	0.891523
231575	0.891627
231576	0.891398
231577	0.891344
231578	0.891674
231579	0.891278
231580	0.891082
231581	0.891224
231582	0.891072
231583	0.891188
231584	0.891472
231585	0.891273
231586	0.891322
231587	0.891454
231588	0.891405
231589	0.891663
231590	0.891616
231591	0.891639
231592	0.891806
231593	0.891878
231594	0.891965
231595	0.8922
231596	0.891944
231597	0.891836
231598	0.891629
231599	0.891332
231600	0.891507
231601	0.891625
231602	0.891882
231603	0.891782
231604	0.891306
231605	0.891571
231606	0.891837
231607	0.891527
231608	0.891688
231609	0.891717
231610	0.890844
231611	0.89102
231612	0.890897
231613	0.8911
231614	0.891312
231615	0.89101
231616	0.891297
231617	0.891012
231618	0.890643
231619	0.890579
231620	0.890855
231621	0.890833
231622	0.890817
231623	0.890845
231624	0.890755
231625	0.890753
231626	0.890874
231627	0.890689
231628	0.890626
231629	0.890909
231630	0.890941
231631	0.890862
231632	0.890823
231633	0.891161
231634	0.890967
231635	0.891205
231636	0.891328
231637	0.891477
231638	0.891006
231639	0.89098
231640	0.891301
231641	0.890885
231642	0.890945
231643	0.890835
231644	0.891148
231645	0.891244
231646	0.891091
231647	0.890771
231648	0.890728
231649	0.890585
231650	0.890467
231651	0.890697
231652	0.890876
231653	0.890792
231654	0.890879
231655	0.890367
231656	0.890755
231657	0.890376
231658	0.890825
231659	0.89043
231660	0.890525
231661	0.890464
231662	0.891457
231663	0.89088
231664	0.890778
231665	0.890734
231666	0.891127
231667	0.891503
231668	0.890663
231669	0.891062
231670	0.890894
231671	0.891012
231672	0.890351
231673	0.890631
231674	0.890494
231675	0.890914
231676	0.890699
231677	0.890606
231678	0.890529
231679	0.890747
231680	0.890644
231681	0.891042
231682	0.890856
231683	0.890853
231684	0.891037
231685	0.890731
231686	0.890774
231687	0.890963
231688	0.89081
231689	0.890991
231690	0.890694
231691	0.890689
231692	0.890443
231693	0.890758
231694	0.890938
231695	0.890935
231696	0.890621
231697	0.890591
231698	0.890641
231699	0.890798
231700	0.890755
231701	0.890353
231702	0.890751
231703	0.890742
231704	0.890241
231705	0.890541
231706	0.890586
231707	0.890536
231708	0.890713
231709	0.890448
231710	0.890615
231711	0.890819
231712	0.890743
231713	0.890318
231714	0.890478
231715	0.890386
231716	0.890071
231717	0.89041
231718	0.889868
231719	0.889699
231720	0.890145
231721	0.889858
231722	0.88999
231723	0.889896
231724	0.890141
231725	0.890114
231726	0.889975
231727	0.889923
231728	0.890043
231729	0.890008
231730	0.890151
231731	0.88985
231732	0.89
231733	0.889849
231734	0.8899
231735	0.890014
231736	0.889863
231737	0.890183
231738	0.889944
231739	0.890213
231740	0.890332
231741	0.890751
231742	0.890448
231743	0.890399
231744	0.890129
231745	0.890029
231746	0.890389
231747	0.890291
231748	0.890221
231749	0.890118
231750	0.890469
231751	0.890141
231752	0.890249
231753	0.890444
231754	0.890181
231755	0.890664
231756	0.890548
231757	0.890593
231758	0.890163
231759	0.890208
231760	0.890109
231761	0.890399
231762	0.890634
231763	0.890491
231764	0.89019
231765	0.890061
231766	0.890166
231767	0.889904
231768	0.890295
231769	0.889957
231770	0.890102
231771	0.889996
231772	0.89023
231773	0.890241
231774	0.890331
231775	0.890652
231776	0.890711
231777	0.890672
231778	0.890658
231779	0.89055
231780	0.890436
231781	0.890459
231782	0.890789
231783	0.890569
231784	0.890235
231785	0.890316
231786	0.890116
231787	0.890159
231788	0.890601
231789	0.890205
231790	0.890479
231791	0.890514
231792	0.890615
231793	0.890696
231794	0.890834
231795	0.890371
231796	0.89025
231797	0.890878
231798	0.890867
231799	0.890657
231800	0.890288
231801	0.890676
231802	0.89082
231803	0.89047
231804	0.890671
231805	0.89063
231806	0.891056
231807	0.890515
231808	0.890671
231809	0.890641
231810	0.890813
231811	0.890779
231812	0.891035
231813	0.891112
231814	0.890926
231815	0.890994
231816	0.89074
231817	0.890951
231818	0.89102
231819	0.891166
231820	0.891222
231821	0.891125
231822	0.891308
231823	0.891418
231824	0.891283
231825	0.890828
231826	0.890805
231827	0.890786
231828	0.890721
231829	0.890875
231830	0.890952
231831	0.890685
231832	0.890601
231833	0.890959
231834	0.891113
231835	0.891059
231836	0.891135
231837	0.891031
231838	0.890619
231839	0.890581
231840	0.890763
231841	0.890709
231842	0.890656
231843	0.890605
231844	0.890805
231845	0.890676
231846	0.890724
231847	0.890782
231848	0.89059
231849	0.890721
231850	0.890681
231851	0.890853
231852	0.890093
231853	0.889923
231854	0.890381
231855	0.890577
231856	0.890451
231857	0.890524
231858	0.890072
231859	0.890337
231860	0.890566
231861	0.890222
231862	0.890569
231863	0.890508
231864	0.890671
231865	0.890418
231866	0.890489
231867	0.890688
231868	0.890799
231869	0.890459
231870	0.890472
231871	0.890427
231872	0.890621
231873	0.89072
231874	0.890757
231875	0.890636
231876	0.890848
231877	0.890757
231878	0.890631
231879	0.890508
231880	0.890644
231881	0.890669
231882	0.890416
231883	0.890454
231884	0.890607
231885	0.890796
231886	0.890854
231887	0.890945
231888	0.890669
231889	0.890475
231890	0.890593
231891	0.890444
231892	0.890492
231893	0.890396
231894	0.890692
231895	0.89072
231896	0.890895
231897	0.89087
231898	0.890904
231899	0.890927
231900	0.890565
231901	0.890468
231902	0.890215
231903	0.890603
231904	0.889717
231905	0.890192
231906	0.89011
231907	0.890042
231908	0.889984
231909	0.889811
231910	0.890166
231911	0.890235
231912	0.89047
231913	0.890353
231914	0.890518
231915	0.890191
231916	0.890143
231917	0.889803
231918	0.890351
231919	0.88984
231920	0.890471
231921	0.890257
231922	0.890201
231923	0.8899
231924	0.890034
231925	0.890362
231926	0.890305
231927	0.890005
231928	0.889925
231929	0.88988
231930	0.890205
231931	0.890166
231932	0.88998
231933	0.889681
231934	0.889846
231935	0.890006
231936	0.890189
231937	0.889989
231938	0.88999
231939	0.889898
231940	0.889998
231941	0.890108
231942	0.890272
231943	0.89017
231944	0.890283
231945	0.890544
231946	0.89032
231947	0.890067
231948	0.88994
231949	0.890165
231950	0.88995
231951	0.890064
231952	0.889996
231953	0.890188
231954	0.890552
231955	0.890681
231956	0.890319
231957	0.890385
231958	0.889889
231959	0.890044
231960	0.890368
231961	0.89065
231962	0.890463
231963	0.890572
231964	0.890278
231965	0.889956
231966	0.890133
231967	0.890252
231968	0.890508
231969	0.890634
231970	0.890575
231971	0.890311
231972	0.889971
231973	0.889985
231974	0.889848
231975	0.890166
231976	0.890123
231977	0.889918
231978	0.889982
231979	0.890139
231980	0.889984
231981	0.889781
231982	0.889643
231983	0.890115
231984	0.889969
231985	0.890041
231986	0.889983
231987	0.890417
231988	0.890171
231989	0.890186
231990	0.889991
231991	0.889836
231992	0.890356
231993	0.890418
231994	0.890043
231995	0.890435
231996	0.890481
231997	0.890649
231998	0.890793
231999	0.890705
232000	0.890473
232001	0.890934
232002	0.890766
232003	0.890396
232004	0.890376
232005	0.890624
232006	0.890583
232007	0.890584
232008	0.890461
232009	0.890696
232010	0.890608
232011	0.890877
232012	0.890728
232013	0.890817
232014	0.89101
232015	0.890962
232016	0.890536
232017	0.890714
232018	0.890561
232019	0.890777
232020	0.890616
232021	0.890655
232022	0.890615
232023	0.890436
232024	0.890497
232025	0.890893
232026	0.8905
232027	0.890737
232028	0.8906
232029	0.890982
232030	0.890678
232031	0.890817
232032	0.890916
232033	0.890716
232034	0.891041
232035	0.890797
232036	0.8901
232037	0.890279
232038	0.89058
232039	0.890247
232040	0.891099
232041	0.890517
232042	0.890448
232043	0.891041
232044	0.890142
232045	0.890302
232046	0.890312
232047	0.890664
232048	0.889962
232049	0.88992
232050	0.890182
232051	0.890134
232052	0.89005
232053	0.89011
232054	0.890177
232055	0.890186
232056	0.890217
232057	0.889969
232058	0.89017
232059	0.890513
232060	0.890385
232061	0.890021
232062	0.89031
232063	0.890295
232064	0.890402
232065	0.890367
232066	0.890311
232067	0.89044
232068	0.890193
232069	0.890484
232070	0.890253
232071	0.890492
232072	0.890806
232073	0.89094
232074	0.891053
232075	0.890816
232076	0.891258
232077	0.890893
232078	0.890827
232079	0.890465
232080	0.890997
232081	0.891135
232082	0.890886
232083	0.891185
232084	0.89117
232085	0.890779
232086	0.890915
232087	0.890654
232088	0.891008
232089	0.891042
232090	0.890996
232091	0.891095
232092	0.890985
232093	0.890929
232094	0.890906
232095	0.89077
232096	0.891223
232097	0.89127
232098	0.891248
232099	0.890929
232100	0.89095
232101	0.890861
232102	0.890801
232103	0.890679
232104	0.89093
232105	0.890786
232106	0.891063
232107	0.890819
232108	0.890727
232109	0.890741
232110	0.890668
232111	0.890689
232112	0.890508
232113	0.890791
232114	0.890773
232115	0.891198
232116	0.891088
232117	0.890918
232118	0.890982
232119	0.890901
232120	0.890809
232121	0.890913
232122	0.890929
232123	0.890762
232124	0.890821
232125	0.890949
232126	0.890826
232127	0.890862
232128	0.891379
232129	0.891507
232130	0.891349
232131	0.891419
232132	0.891279
232133	0.89093
232134	0.891079
232135	0.891142
232136	0.890788
232137	0.890927
232138	0.891126
232139	0.891176
232140	0.891231
232141	0.891501
232142	0.891339
232143	0.891237
232144	0.891475
232145	0.891248
232146	0.891541
232147	0.891373
232148	0.891287
232149	0.891089
232150	0.891313
232151	0.89122
232152	0.891238
232153	0.891325
232154	0.891157
232155	0.891362
232156	0.890833
232157	0.890755
232158	0.890668
232159	0.890431
232160	0.890808
232161	0.890656
232162	0.890691
232163	0.890577
232164	0.890777
232165	0.890554
232166	0.891058
232167	0.891193
232168	0.890937
232169	0.891231
232170	0.891287
232171	0.891267
232172	0.891331
232173	0.891075
232174	0.890802
232175	0.890744
232176	0.891086
232177	0.891278
232178	0.891331
232179	0.891319
232180	0.891058
232181	0.891292
232182	0.89107
232183	0.891083
232184	0.890996
232185	0.89137
232186	0.891191
232187	0.891322
232188	0.891014
232189	0.890943
232190	0.891136
232191	0.891107
232192	0.890951
232193	0.890833
232194	0.890888
232195	0.891231
232196	0.89093
232197	0.891414
232198	0.891247
232199	0.891126
232200	0.890845
232201	0.890908
232202	0.890994
232203	0.89098
232204	0.891183
232205	0.891226
232206	0.891499
232207	0.89148
232208	0.891271
232209	0.89144
232210	0.891088
232211	0.891314
232212	0.89119
232213	0.891445
232214	0.891444
232215	0.891358
232216	0.891035
232217	0.891365
232218	0.891018
232219	0.891237
232220	0.891367
232221	0.891141
232222	0.891648
232223	0.891489
232224	0.891439
232225	0.891628
232226	0.89148
232227	0.891322
232228	0.891317
232229	0.891596
232230	0.891691
232231	0.891625
232232	0.891125
232233	0.891523
232234	0.891573
232235	0.891249
232236	0.891345
232237	0.891331
232238	0.891372
232239	0.891369
232240	0.8912
232241	0.89128
232242	0.891136
232243	0.891263
232244	0.891229
232245	0.891024
232246	0.891196
232247	0.891193
232248	0.891403
232249	0.891622
232250	0.891513
232251	0.891563
232252	0.891613
232253	0.891539
232254	0.891654
232255	0.891737
232256	0.89185
232257	0.891563
232258	0.89115
232259	0.891276
232260	0.891346
232261	0.891314
232262	0.89129
232263	0.891507
232264	0.891483
232265	0.891524
232266	0.89112
232267	0.891182
232268	0.891426
232269	0.89123
232270	0.891305
232271	0.891526
232272	0.891164
232273	0.891245
232274	0.891127
232275	0.890796
232276	0.89138
232277	0.891282
232278	0.891335
232279	0.891601
232280	0.89187
232281	0.891792
232282	0.891483
232283	0.89118
232284	0.891245
232285	0.891563
232286	0.891397
232287	0.891383
232288	0.891608
232289	0.891841
232290	0.891512
232291	0.891067
232292	0.891276
232293	0.891346
232294	0.891527
232295	0.891663
232296	0.891754
232297	0.891427
232298	0.891502
232299	0.89158
232300	0.891819
232301	0.892041
232302	0.891777
232303	0.891836
232304	0.891923
232305	0.892045
232306	0.89199
232307	0.891941
232308	0.891665
232309	0.891845
232310	0.891584
232311	0.891878
232312	0.89183
232313	0.891674
232314	0.891906
232315	0.891825
232316	0.891455
232317	0.891471
232318	0.891769
232319	0.891635
232320	0.891504
232321	0.891763
232322	0.892191
232323	0.891657
232324	0.891461
232325	0.891546
232326	0.891829
232327	0.89155
232328	0.890981
232329	0.891615
232330	0.892026
232331	0.892022
232332	0.891853
232333	0.891995
232334	0.891868
232335	0.891609
232336	0.891185
232337	0.891376
232338	0.8918
232339	0.891708
232340	0.891439
232341	0.891656
232342	0.891604
232343	0.891783
232344	0.89185
232345	0.891926
232346	0.89207
232347	0.891978
232348	0.89191
232349	0.892139
232350	0.892301
232351	0.892145
232352	0.892259
232353	0.89224
232354	0.891996
232355	0.891744
232356	0.892004
232357	0.892305
232358	0.892247
232359	0.892161
232360	0.892308
232361	0.892152
232362	0.892053
232363	0.892111
232364	0.892199
232365	0.892278
232366	0.892039
232367	0.891987
232368	0.891894
232369	0.892199
232370	0.892275
232371	0.892626
232372	0.892281
232373	0.892277
232374	0.891633
232375	0.891974
232376	0.892008
232377	0.892321
232378	0.892225
232379	0.89212
232380	0.892326
232381	0.892016
232382	0.892313
232383	0.892043
232384	0.892216
232385	0.892325
232386	0.892223
232387	0.892466
232388	0.892502
232389	0.892449
232390	0.892108
232391	0.891795
232392	0.892099
232393	0.892415
232394	0.892179
232395	0.892156
232396	0.89235
232397	0.892372
232398	0.892294
232399	0.892582
232400	0.892564
232401	0.892714
232402	0.892785
232403	0.892805
232404	0.892457
232405	0.892103
232406	0.891783
232407	0.892138
232408	0.892235
232409	0.892175
232410	0.892253
232411	0.89243
232412	0.89242
232413	0.892436
232414	0.892229
232415	0.892212
232416	0.892049
232417	0.892467
232418	0.892219
232419	0.892269
232420	0.892565
232421	0.892442
232422	0.892065
232423	0.892514
232424	0.892325
232425	0.892558
232426	0.892826
232427	0.892629
232428	0.892708
232429	0.892845
232430	0.8926
232431	0.892712
232432	0.892792
232433	0.892863
232434	0.892727
232435	0.89232
232436	0.892498
232437	0.892527
232438	0.892473
232439	0.892708
232440	0.892727
232441	0.892661
232442	0.892322
232443	0.891868
232444	0.892093
232445	0.89194
232446	0.892076
232447	0.891736
232448	0.892093
232449	0.891804
232450	0.892019
232451	0.892042
232452	0.891919
232453	0.892407
232454	0.891994
232455	0.891908
232456	0.891874
232457	0.891974
232458	0.891862
232459	0.892032
232460	0.892085
232461	0.892157
232462	0.892336
232463	0.892294
232464	0.892613
232465	0.892437
232466	0.891971
232467	0.891997
232468	0.892282
232469	0.892644
232470	0.892716
232471	0.892642
232472	0.892364
232473	0.892304
232474	0.892218
232475	0.892599
232476	0.892464
232477	0.89226
232478	0.892447
232479	0.892259
232480	0.892491
232481	0.892335
232482	0.892337
232483	0.892631
232484	0.892382
232485	0.892051
232486	0.892279
232487	0.892439
232488	0.892124
232489	0.892095
232490	0.892405
232491	0.892286
232492	0.892288
232493	0.89231
232494	0.892087
232495	0.892199
232496	0.892331
232497	0.892423
232498	0.892507
232499	0.892744
232500	0.892868
232501	0.892465
232502	0.892317
232503	0.892356
232504	0.892444
232505	0.892624
232506	0.89253
232507	0.892308
232508	0.892171
232509	0.89264
232510	0.892493
232511	0.892602
232512	0.892364
232513	0.892415
232514	0.892246
232515	0.892457
232516	0.892065
232517	0.892639
232518	0.89273
232519	0.892743
232520	0.892783
232521	0.892549
232522	0.892409
232523	0.892395
232524	0.89258
232525	0.892743
232526	0.892858
232527	0.892519
232528	0.892229
232529	0.892399
232530	0.892649
232531	0.892531
232532	0.892654
232533	0.892768
232534	0.892648
232535	0.892899
232536	0.892994
232537	0.893136
232538	0.892895
232539	0.892452
232540	0.89208
232541	0.892073
232542	0.89231
232543	0.892544
232544	0.892444
232545	0.892687
232546	0.8925
232547	0.892476
232548	0.892564
232549	0.892319
232550	0.89239
232551	0.892524
232552	0.892762
232553	0.892912
232554	0.893104
232555	0.892885
232556	0.892594
232557	0.892401
232558	0.892823
232559	0.89264
232560	0.892841
232561	0.893144
232562	0.892659
232563	0.892635
232564	0.89264
232565	0.892756
232566	0.892802
232567	0.893088
232568	0.892523
232569	0.892726
232570	0.892457
232571	0.892518
232572	0.892395
232573	0.892708
232574	0.892612
232575	0.892704
232576	0.892788
232577	0.89279
232578	0.892817
232579	0.892791
232580	0.892628
232581	0.891887
232582	0.892085
232583	0.892225
232584	0.891841
232585	0.892126
232586	0.892054
232587	0.892182
232588	0.892252
232589	0.892042
232590	0.89183
232591	0.892015
232592	0.892214
232593	0.892256
232594	0.891769
232595	0.891848
232596	0.891761
232597	0.892204
232598	0.892211
232599	0.892302
232600	0.891779
232601	0.89195
232602	0.891955
232603	0.891905
232604	0.892264
232605	0.89214
232606	0.891906
232607	0.892241
232608	0.892238
232609	0.892082
232610	0.892551
232611	0.892405
232612	0.892379
232613	0.891892
232614	0.891621
232615	0.891965
232616	0.892156
232617	0.892049
232618	0.891835
232619	0.892195
232620	0.892093
232621	0.892214
232622	0.89232
232623	0.892281
232624	0.892279
232625	0.89243
232626	0.892587
232627	0.892588
232628	0.892647
232629	0.892536
232630	0.892715
232631	0.892334
232632	0.892322
232633	0.892251
232634	0.892006
232635	0.892109
232636	0.891825
232637	0.891419
232638	0.891688
232639	0.891406
232640	0.891804
232641	0.891619
232642	0.891874
232643	0.891995
232644	0.892068
232645	0.89184
232646	0.891916
232647	0.891953
232648	0.892098
232649	0.891862
232650	0.891785
232651	0.891986
232652	0.892059
232653	0.892116
232654	0.892324
232655	0.892103
232656	0.892216
232657	0.892057
232658	0.892336
232659	0.892401
232660	0.892243
232661	0.892195
232662	0.892343
232663	0.892027
232664	0.891986
232665	0.892374
232666	0.892109
232667	0.891995
232668	0.891933
232669	0.89225
232670	0.892511
232671	0.892413
232672	0.892678
232673	0.892542
232674	0.892472
232675	0.891836
232676	0.892148
232677	0.892392
232678	0.892482
232679	0.892801
232680	0.892408
232681	0.892404
232682	0.892454
232683	0.89248
232684	0.892034
232685	0.892073
232686	0.8925
232687	0.892929
232688	0.892726
232689	0.892589
232690	0.892612
232691	0.892598
232692	0.89289
232693	0.892902
232694	0.892337
232695	0.892324
232696	0.892576
232697	0.892551
232698	0.892335
232699	0.892375
232700	0.892081
232701	0.892274
232702	0.892184
232703	0.892329
232704	0.892387
232705	0.892485
232706	0.89259
232707	0.892588
232708	0.89211
232709	0.892075
232710	0.891951
232711	0.892307
232712	0.892406
232713	0.892296
232714	0.892091
232715	0.892177
232716	0.892468
232717	0.89233
232718	0.892467
232719	0.892714
232720	0.89258
232721	0.892381
232722	0.891909
232723	0.892242
232724	0.892261
232725	0.892811
232726	0.892102
232727	0.892276
232728	0.892384
232729	0.891874
232730	0.892238
232731	0.89239
232732	0.892475
232733	0.892594
232734	0.892595
232735	0.892871
232736	0.892869
232737	0.89287
232738	0.892293
232739	0.892282
232740	0.892568
232741	0.89262
232742	0.892791
232743	0.892631
232744	0.892653
232745	0.892309
232746	0.892211
232747	0.892247
232748	0.892316
232749	0.892227
232750	0.892167
232751	0.892384
232752	0.892728
232753	0.892711
232754	0.892743
232755	0.89259
232756	0.892588
232757	0.892222
232758	0.892604
232759	0.892753
232760	0.892624
232761	0.892532
232762	0.892459
232763	0.892847
232764	0.89271
232765	0.892738
232766	0.892672
232767	0.892982
232768	0.892824
232769	0.892332
232770	0.892148
232771	0.892348
232772	0.892773
232773	0.892449
232774	0.892312
232775	0.892978
232776	0.892569
232777	0.892776
232778	0.892121
232779	0.892494
232780	0.892651
232781	0.893123
232782	0.89318
232783	0.893193
232784	0.893054
232785	0.892846
232786	0.892775
232787	0.892873
232788	0.892411
232789	0.892851
232790	0.892566
232791	0.892338
232792	0.892666
232793	0.89314
232794	0.893172
232795	0.893092
232796	0.893076
232797	0.892992
232798	0.892596
232799	0.892544
232800	0.89283
232801	0.892988
232802	0.892355
232803	0.892757
232804	0.892525
232805	0.892442
232806	0.892908
232807	0.893073
232808	0.89298
232809	0.893103
232810	0.892894
232811	0.892487
232812	0.89244
232813	0.89292
232814	0.893085
232815	0.892643
232816	0.893031
232817	0.893128
232818	0.892933
232819	0.892784
232820	0.892349
232821	0.892851
232822	0.892892
232823	0.893001
232824	0.892993
232825	0.892714
232826	0.892867
232827	0.892812
232828	0.893165
232829	0.893054
232830	0.893135
232831	0.893204
232832	0.892951
232833	0.893072
232834	0.892798
232835	0.892878
232836	0.892749
232837	0.892594
232838	0.892496
232839	0.892963
232840	0.892983
232841	0.892966
232842	0.892922
232843	0.893235
232844	0.892898
232845	0.892753
232846	0.893304
232847	0.892922
232848	0.892809
232849	0.892626
232850	0.892533
232851	0.89252
232852	0.89268
232853	0.892892
232854	0.892837
232855	0.892955
232856	0.893254
232857	0.893471
232858	0.893163
232859	0.893493
232860	0.89324
232861	0.892585
232862	0.892845
232863	0.89309
232864	0.893261
232865	0.893313
232866	0.893043
232867	0.892839
232868	0.893069
232869	0.893068
232870	0.89313
232871	0.893048
232872	0.893212
232873	0.893024
232874	0.893018
232875	0.893456
232876	0.893336
232877	0.893693
232878	0.893321
232879	0.893227
232880	0.893056
232881	0.893441
232882	0.893511
232883	0.893048
232884	0.892735
232885	0.892709
232886	0.892853
232887	0.892271
232888	0.892567
232889	0.892459
232890	0.892187
232891	0.892567
232892	0.892844
232893	0.892776
232894	0.892318
232895	0.892682
232896	0.892805
232897	0.892703
232898	0.892249
232899	0.892664
232900	0.892687
232901	0.892412
232902	0.892402
232903	0.892529
232904	0.89235
232905	0.892443
232906	0.891797
232907	0.891764
232908	0.89222
232909	0.892135
232910	0.891749
232911	0.891685
232912	0.89197
232913	0.891831
232914	0.892348
232915	0.892138
232916	0.892218
232917	0.892416
232918	0.89201
232919	0.892366
232920	0.89252
232921	0.892449
232922	0.89225
232923	0.892416
232924	0.892148
232925	0.892318
232926	0.892089
232927	0.892449
232928	0.89282
232929	0.892557
232930	0.892374
232931	0.892254
232932	0.891945
232933	0.892116
232934	0.891955
232935	0.891888
232936	0.892202
232937	0.89217
232938	0.892503
232939	0.892391
232940	0.892199
232941	0.891927
232942	0.892207
232943	0.892182
232944	0.89188
232945	0.892357
232946	0.892517
232947	0.892133
232948	0.892008
232949	0.892065
232950	0.892298
232951	0.892801
232952	0.892718
232953	0.892226
232954	0.892142
232955	0.892475
232956	0.892508
232957	0.892381
232958	0.892133
232959	0.892272
232960	0.892283
232961	0.892422
232962	0.892247
232963	0.891975
232964	0.89211
232965	0.892323
232966	0.892405
232967	0.892347
232968	0.892274
232969	0.892275
232970	0.892558
232971	0.892825
232972	0.892535
232973	0.892122
232974	0.892412
232975	0.892534
232976	0.892291
232977	0.892653
232978	0.892909
232979	0.892697
232980	0.892587
232981	0.892465
232982	0.89259
232983	0.892623
232984	0.892327
232985	0.892066
232986	0.89256
232987	0.892178
232988	0.892104
232989	0.89256
232990	0.8923
232991	0.892272
232992	0.892655
232993	0.892538
232994	0.892646
232995	0.892724
232996	0.892487
232997	0.892484
232998	0.892748
232999	0.892651
233000	0.892371
233001	0.892187
233002	0.891634
233003	0.892012
233004	0.891886
233005	0.891783
233006	0.891621
233007	0.89153
233008	0.891629
233009	0.892093
233010	0.892023
233011	0.891719
233012	0.89203
233013	0.891963
233014	0.891559
233015	0.891649
233016	0.891494
233017	0.89127
233018	0.891288
233019	0.891422
233020	0.89171
233021	0.891531
233022	0.89113
233023	0.891285
233024	0.89116
233025	0.891106
233026	0.891283
233027	0.891458
233028	0.891292
233029	0.891506
233030	0.891654
233031	0.891487
233032	0.891154
233033	0.891735
233034	0.891646
233035	0.891902
233036	0.891814
233037	0.891717
233038	0.891905
233039	0.891847
233040	0.892019
233041	0.891838
233042	0.891416
233043	0.891482
233044	0.891783
233045	0.892056
233046	0.892042
233047	0.892144
233048	0.891761
233049	0.891313
233050	0.891456
233051	0.891656
233052	0.891581
233053	0.891446
233054	0.891897
233055	0.891701
233056	0.891539
233057	0.891831
233058	0.891779
233059	0.891678
233060	0.891987
233061	0.892099
233062	0.892005
233063	0.891765
233064	0.892247
233065	0.892551
233066	0.892463
233067	0.892475
233068	0.89233
233069	0.892153
233070	0.891807
233071	0.892104
233072	0.891968
233073	0.892197
233074	0.891791
233075	0.891789
233076	0.892312
233077	0.892526
233078	0.892272
233079	0.892174
233080	0.892231
233081	0.892438
233082	0.892588
233083	0.8921
233084	0.892223
233085	0.892132
233086	0.892239
233087	0.892096
233088	0.892488
233089	0.892471
233090	0.892585
233091	0.89231
233092	0.892383
233093	0.891849
233094	0.891769
233095	0.891922
233096	0.891869
233097	0.892161
233098	0.891789
233099	0.891586
233100	0.891593
233101	0.891985
233102	0.892299
233103	0.892255
233104	0.892144
233105	0.892189
233106	0.892204
233107	0.892631
233108	0.892286
233109	0.892118
233110	0.892254
233111	0.892372
233112	0.892389
233113	0.892598
233114	0.89266
233115	0.892629
233116	0.892549
233117	0.892503
233118	0.891965
233119	0.891033
233120	0.891403
233121	0.891572
233122	0.891799
233123	0.891334
233124	0.891416
233125	0.89134
233126	0.891211
233127	0.89137
233128	0.891406
233129	0.891749
233130	0.891876
233131	0.891771
233132	0.891875
233133	0.891755
233134	0.891526
233135	0.891018
233136	0.890908
233137	0.891285
233138	0.890926
233139	0.890953
233140	0.89092
233141	0.890531
233142	0.891375
233143	0.891254
233144	0.890868
233145	0.891019
233146	0.890822
233147	0.891335
233148	0.891584
233149	0.891339
233150	0.891215
233151	0.891153
233152	0.891463
233153	0.89149
233154	0.891038
233155	0.89094
233156	0.891109
233157	0.890944
233158	0.890947
233159	0.891348
233160	0.891607
233161	0.891425
233162	0.891109
233163	0.890626
233164	0.890885
233165	0.890531
233166	0.890818
233167	0.890841
233168	0.891002
233169	0.890956
233170	0.89127
233171	0.890823
233172	0.890898
233173	0.890943
233174	0.890735
233175	0.891468
233176	0.891223
233177	0.891098
233178	0.890854
233179	0.891278
233180	0.89099
233181	0.891028
233182	0.891169
233183	0.891308
233184	0.891433
233185	0.891984
233186	0.891575
233187	0.89158
233188	0.891244
233189	0.890787
233190	0.891321
233191	0.89124
233192	0.891401
233193	0.891539
233194	0.891618
233195	0.891758
233196	0.891755
233197	0.891707
233198	0.891487
233199	0.891543
233200	0.891497
233201	0.891148
233202	0.891357
233203	0.89112
233204	0.891157
233205	0.89126
233206	0.891217
233207	0.891144
233208	0.891148
233209	0.891213
233210	0.891445
233211	0.891342
233212	0.89127
233213	0.891115
233214	0.891593
233215	0.891718
233216	0.891413
233217	0.89136
233218	0.891333
233219	0.891371
233220	0.891472
233221	0.891207
233222	0.891181
233223	0.89065
233224	0.89092
233225	0.891373
233226	0.891622
233227	0.891156
233228	0.8911
233229	0.890927
233230	0.891145
233231	0.890947
233232	0.890682
233233	0.890741
233234	0.891009
233235	0.890725
233236	0.891121
233237	0.891007
233238	0.891092
233239	0.891208
233240	0.891159
233241	0.8909
233242	0.890939
233243	0.891035
233244	0.890861
233245	0.890984
233246	0.891
233247	0.890698
233248	0.890955
233249	0.890919
233250	0.890747
233251	0.890991
233252	0.891215
233253	0.891166
233254	0.891382
233255	0.89115
233256	0.891248
233257	0.891014
233258	0.891147
233259	0.890789
233260	0.890863
233261	0.891126
233262	0.891122
233263	0.890558
233264	0.890705
233265	0.890491
233266	0.890968
233267	0.890968
233268	0.890861
233269	0.890873
233270	0.890889
233271	0.891369
233272	0.891086
233273	0.89121
233274	0.891083
233275	0.890998
233276	0.890922
233277	0.891255
233278	0.891367
233279	0.891205
233280	0.891452
233281	0.891138
233282	0.891124
233283	0.89124
233284	0.891351
233285	0.891142
233286	0.891381
233287	0.89126
233288	0.891373
233289	0.891672
233290	0.891486
233291	0.89138
233292	0.891478
233293	0.891823
233294	0.891743
233295	0.891331
233296	0.891771
233297	0.89132
233298	0.891521
233299	0.891729
233300	0.891537
233301	0.891688
233302	0.891513
233303	0.891424
233304	0.891609
233305	0.891646
233306	0.891762
233307	0.891606
233308	0.891421
233309	0.891616
233310	0.89159
233311	0.891488
233312	0.891479
233313	0.891734
233314	0.891669
233315	0.891564
233316	0.891548
233317	0.891567
233318	0.891594
233319	0.891473
233320	0.891778
233321	0.891956
233322	0.891749
233323	0.891895
233324	0.892175
233325	0.892046
233326	0.891911
233327	0.891692
233328	0.89177
233329	0.891903
233330	0.891604
233331	0.891339
233332	0.891631
233333	0.891784
233334	0.891986
233335	0.891905
233336	0.89176
233337	0.891616
233338	0.891686
233339	0.891751
233340	0.8917
233341	0.89192
233342	0.891957
233343	0.89137
233344	0.891166
233345	0.891566
233346	0.891785
233347	0.89171
233348	0.892042
233349	0.892239
233350	0.892376
233351	0.892119
233352	0.892485
233353	0.892262
233354	0.892327
233355	0.892419
233356	0.89223
233357	0.89187
233358	0.891196
233359	0.891363
233360	0.891321
233361	0.89156
233362	0.891921
233363	0.891756
233364	0.89162
233365	0.891857
233366	0.891681
233367	0.891514
233368	0.891458
233369	0.891631
233370	0.891776
233371	0.891703
233372	0.891663
233373	0.89164
233374	0.891599
233375	0.892022
233376	0.89239
233377	0.892367
233378	0.892033
233379	0.892215
233380	0.891799
233381	0.891703
233382	0.891556
233383	0.891679
233384	0.89199
233385	0.891537
233386	0.891822
233387	0.891719
233388	0.892181
233389	0.892158
233390	0.892266
233391	0.89236
233392	0.892356
233393	0.892592
233394	0.892872
233395	0.892518
233396	0.892574
233397	0.892687
233398	0.892819
233399	0.892295
233400	0.892532
233401	0.892405
233402	0.892384
233403	0.892515
233404	0.892639
233405	0.892526
233406	0.891974
233407	0.892311
233408	0.891664
233409	0.891838
233410	0.892054
233411	0.89178
233412	0.891948
233413	0.892227
233414	0.892204
233415	0.892366
233416	0.892263
233417	0.892456
233418	0.892352
233419	0.891985
233420	0.892045
233421	0.892322
233422	0.892153
233423	0.892059
233424	0.891999
233425	0.892132
233426	0.892495
233427	0.892413
233428	0.892373
233429	0.8921
233430	0.892174
233431	0.892009
233432	0.892165
233433	0.892091
233434	0.892087
233435	0.892183
233436	0.892197
233437	0.891923
233438	0.891985
233439	0.892068
233440	0.892347
233441	0.892243
233442	0.892251
233443	0.892122
233444	0.892403
233445	0.892532
233446	0.892114
233447	0.892371
233448	0.892096
233449	0.892482
233450	0.892324
233451	0.892179
233452	0.891974
233453	0.89159
233454	0.89152
233455	0.891462
233456	0.891547
233457	0.891506
233458	0.891389
233459	0.891746
233460	0.891842
233461	0.891607
233462	0.890982
233463	0.891282
233464	0.891509
233465	0.891633
233466	0.891704
233467	0.891608
233468	0.891621
233469	0.891447
233470	0.892032
233471	0.892147
233472	0.891807
233473	0.891926
233474	0.891806
233475	0.891544
233476	0.890722
233477	0.891103
233478	0.891431
233479	0.891432
233480	0.890852
233481	0.891349
233482	0.89121
233483	0.891554
233484	0.891315
233485	0.89141
233486	0.891199
233487	0.890804
233488	0.89142
233489	0.891304
233490	0.891361
233491	0.891793
233492	0.892039
233493	0.891591
233494	0.891354
233495	0.891238
233496	0.891456
233497	0.89118
233498	0.891403
233499	0.891419
233500	0.891277
233501	0.89123
233502	0.891013
233503	0.891578
233504	0.891491
233505	0.891286
233506	0.890835
233507	0.891299
233508	0.890971
233509	0.889305
233510	0.890047
233511	0.890962
233512	0.890735
233513	0.890765
233514	0.890332
233515	0.890532
233516	0.889978
233517	0.890171
233518	0.890081
233519	0.890239
233520	0.889909
233521	0.890295
233522	0.890384
233523	0.890127
233524	0.890179
233525	0.89031
233526	0.890658
233527	0.89038
233528	0.890244
233529	0.89083
233530	0.89063
233531	0.890813
233532	0.890479
233533	0.890187
233534	0.890152
233535	0.890294
233536	0.890129
233537	0.89004
233538	0.890258
233539	0.890253
233540	0.889985
233541	0.890164
233542	0.890051
233543	0.890049
233544	0.890209
233545	0.890492
233546	0.890515
233547	0.890451
233548	0.890164
233549	0.89068
233550	0.890565
233551	0.89039
233552	0.890462
233553	0.890527
233554	0.890413
233555	0.890083
233556	0.890423
233557	0.890329
233558	0.890502
233559	0.890382
233560	0.890376
233561	0.890317
233562	0.890534
233563	0.890365
233564	0.890618
233565	0.890132
233566	0.8904
233567	0.890396
233568	0.890591
233569	0.890354
233570	0.890349
233571	0.890641
233572	0.890852
233573	0.890766
233574	0.891088
233575	0.890676
233576	0.890536
233577	0.890496
233578	0.890913
233579	0.890948
233580	0.890827
233581	0.890729
233582	0.890841
233583	0.890589
233584	0.89053
233585	0.890922
233586	0.890317
233587	0.890332
233588	0.89083
233589	0.891062
233590	0.891092
233591	0.891445
233592	0.891074
233593	0.891108
233594	0.890801
233595	0.891042
233596	0.890798
233597	0.890895
233598	0.890693
233599	0.891276
233600	0.891105
233601	0.890636
233602	0.890863
233603	0.890896
233604	0.891023
233605	0.891313
233606	0.891292
233607	0.891451
233608	0.891461
233609	0.891437
233610	0.89116
233611	0.891027
233612	0.89085
233613	0.891137
233614	0.891069
233615	0.890663
233616	0.890659
233617	0.890879
233618	0.890901
233619	0.89109
233620	0.890716
233621	0.890736
233622	0.891135
233623	0.89069
233624	0.890579
233625	0.890602
233626	0.89122
233627	0.891535
233628	0.891479
233629	0.891359
233630	0.891065
233631	0.89115
233632	0.891411
233633	0.891306
233634	0.891462
233635	0.891026
233636	0.89132
233637	0.891085
233638	0.891272
233639	0.890813
233640	0.891148
233641	0.890872
233642	0.891066
233643	0.891178
233644	0.891224
233645	0.891103
233646	0.890955
233647	0.891456
233648	0.891475
233649	0.891398
233650	0.891233
233651	0.891442
233652	0.891456
233653	0.891372
233654	0.891205
233655	0.89126
233656	0.891116
233657	0.891071
233658	0.891303
233659	0.890854
233660	0.890755
233661	0.89094
233662	0.89065
233663	0.890561
233664	0.89077
233665	0.8905
233666	0.890444
233667	0.890916
233668	0.890717
233669	0.891151
233670	0.890596
233671	0.890721
233672	0.89085
233673	0.891147
233674	0.891228
233675	0.891318
233676	0.891437
233677	0.891345
233678	0.891733
233679	0.891559
233680	0.891741
233681	0.891235
233682	0.891145
233683	0.891359
233684	0.891146
233685	0.89129
233686	0.891004
233687	0.891051
233688	0.890984
233689	0.891096
233690	0.89119
233691	0.891171
233692	0.891283
233693	0.891237
233694	0.89143
233695	0.891277
233696	0.891116
233697	0.890821
233698	0.890909
233699	0.891381
233700	0.890928
233701	0.89119
233702	0.890865
233703	0.8911
233704	0.890747
233705	0.890836
233706	0.891187
233707	0.891003
233708	0.891229
233709	0.891446
233710	0.89097
233711	0.890861
233712	0.891634
233713	0.891161
233714	0.89113
233715	0.89095
233716	0.891018
233717	0.8911
233718	0.891092
233719	0.891261
233720	0.891302
233721	0.890673
233722	0.890797
233723	0.890598
233724	0.891028
233725	0.890876
233726	0.890617
233727	0.890801
233728	0.891566
233729	0.891031
233730	0.891275
233731	0.891207
233732	0.891105
233733	0.891323
233734	0.891304
233735	0.891389
233736	0.891069
233737	0.891301
233738	0.890974
233739	0.890868
233740	0.890814
233741	0.891035
233742	0.890791
233743	0.89126
233744	0.891239
233745	0.891355
233746	0.890974
233747	0.890981
233748	0.891187
233749	0.891325
233750	0.89149
233751	0.891268
233752	0.890865
233753	0.891064
233754	0.891064
233755	0.891229
233756	0.89128
233757	0.891398
233758	0.891314
233759	0.891409
233760	0.891117
233761	0.891542
233762	0.891077
233763	0.891437
233764	0.891409
233765	0.891685
233766	0.891288
233767	0.891285
233768	0.891452
233769	0.891248
233770	0.891248
233771	0.891316
233772	0.891692
233773	0.891662
233774	0.891191
233775	0.891601
233776	0.89167
233777	0.891627
233778	0.891898
233779	0.892043
233780	0.89191
233781	0.891968
233782	0.891842
233783	0.891786
233784	0.891867
233785	0.891981
233786	0.891947
233787	0.892048
233788	0.892089
233789	0.892113
233790	0.891748
233791	0.892154
233792	0.892365
233793	0.89208
233794	0.892007
233795	0.892056
233796	0.892192
233797	0.891828
233798	0.89172
233799	0.892054
233800	0.891846
233801	0.891788
233802	0.891911
233803	0.891881
233804	0.891816
233805	0.891557
233806	0.891862
233807	0.891879
233808	0.892231
233809	0.892122
233810	0.892174
233811	0.892229
233812	0.892251
233813	0.891945
233814	0.891652
233815	0.891777
233816	0.892281
233817	0.892081
233818	0.892156
233819	0.892355
233820	0.892211
233821	0.89215
233822	0.882367
233823	0.866732
233824	0.876115
233825	0.877407
233826	0.878004
233827	0.87877
233828	0.87782
233829	0.878888
233830	0.879027
233831	0.879256
233832	0.879265
233833	0.879932
233834	0.879813
233835	0.879682
233836	0.880102
233837	0.879705
233838	0.879896
233839	0.879902
233840	0.88005
233841	0.880194
233842	0.880596
233843	0.880898
233844	0.881406
233845	0.881218
233846	0.881156
233847	0.881069
233848	0.879754
233849	0.878457
233850	0.878453
233851	0.878856
233852	0.878514
233853	0.879035
233854	0.879068
233855	0.879088
233856	0.879263
233857	0.878902
233858	0.879109
233859	0.879052
233860	0.87985
233861	0.879601
233862	0.87906
233863	0.879167
233864	0.879286
233865	0.879063
233866	0.879748
233867	0.880009
233868	0.880459
233869	0.879837
233870	0.880156
233871	0.880318
233872	0.88045
233873	0.880481
233874	0.880663
233875	0.880643
233876	0.880847
233877	0.879909
233878	0.879889
233879	0.879856
233880	0.880051
233881	0.879529
233882	0.879884
233883	0.879289
233884	0.879741
233885	0.879943
233886	0.88001
233887	0.879812
233888	0.8799
233889	0.880261
233890	0.879908
233891	0.879711
233892	0.879948
233893	0.879535
233894	0.880483
233895	0.880374
233896	0.881017
233897	0.880521
233898	0.880887
233899	0.881125
233900	0.880672
233901	0.88054
233902	0.880736
233903	0.880609
233904	0.880628
233905	0.880808
233906	0.880978
233907	0.880703
233908	0.881089
233909	0.880597
233910	0.881366
233911	0.880989
233912	0.881005
233913	0.880928
233914	0.88065
233915	0.880907
233916	0.880529
233917	0.88054
233918	0.880945
233919	0.880891
233920	0.880782
233921	0.880332
233922	0.881033
233923	0.880824
233924	0.880601
233925	0.880289
233926	0.88079
233927	0.880853
233928	0.880688
233929	0.880621
233930	0.880575
233931	0.880595
233932	0.880611
233933	0.880454
233934	0.880568
233935	0.880519
233936	0.880578
233937	0.880795
233938	0.880557
233939	0.880882
233940	0.88104
233941	0.880692
233942	0.881111
233943	0.880839
233944	0.881251
233945	0.881325
233946	0.881078
233947	0.881448
233948	0.881133
233949	0.88126
233950	0.881112
233951	0.881456
233952	0.881166
233953	0.881385
233954	0.881142
233955	0.881413
233956	0.881161
233957	0.881185
233958	0.881295
233959	0.881374
233960	0.881259
233961	0.881429
233962	0.881484
233963	0.881593
233964	0.881851
233965	0.881606
233966	0.881249
233967	0.881452
233968	0.8812
233969	0.881295
233970	0.881505
233971	0.882009
233972	0.881549
233973	0.881734
233974	0.881631
233975	0.881838
233976	0.881559
233977	0.881572
233978	0.881051
233979	0.881107
233980	0.881748
233981	0.882026
233982	0.881769
233983	0.881789
233984	0.88195
233985	0.881412
233986	0.881831
233987	0.88174
233988	0.881909
233989	0.881615
233990	0.881204
233991	0.881559
233992	0.881436
233993	0.881617
233994	0.88178
233995	0.881955
233996	0.881998
233997	0.881982
233998	0.88178
233999	0.881999
234000	0.881671
234001	0.881898
234002	0.881982
234003	0.881426
234004	0.881867
234005	0.882189
234006	0.881749
234007	0.881693
234008	0.881369
234009	0.881598
234010	0.881759
234011	0.881068
234012	0.881914
234013	0.882089
234014	0.882046
234015	0.882134
234016	0.882095
234017	0.882194
234018	0.882509
234019	0.882374
234020	0.882237
234021	0.882005
234022	0.881996
234023	0.882053
234024	0.882028
234025	0.882322
234026	0.881987
234027	0.882425
234028	0.8822
234029	0.882346
234030	0.882388
234031	0.882315
234032	0.882251
234033	0.882094
234034	0.881857
234035	0.881887
234036	0.882275
234037	0.882058
234038	0.882149
234039	0.8824
234040	0.882653
234041	0.881986
234042	0.881819
234043	0.882291
234044	0.881932
234045	0.882051
234046	0.882094
234047	0.882227
234048	0.882017
234049	0.882055
234050	0.881887
234051	0.882164
234052	0.882461
234053	0.882588
234054	0.882279
234055	0.882259
234056	0.882061
234057	0.882168
234058	0.881956
234059	0.882004
234060	0.882112
234061	0.882218
234062	0.88198
234063	0.882412
234064	0.882314
234065	0.881909
234066	0.882224
234067	0.882064
234068	0.882008
234069	0.882092
234070	0.882251
234071	0.882228
234072	0.882054
234073	0.88242
234074	0.882159
234075	0.882035
234076	0.882189
234077	0.882329
234078	0.882249
234079	0.882275
234080	0.882638
234081	0.882792
234082	0.882674
234083	0.882748
234084	0.882591
234085	0.882599
234086	0.882731
234087	0.882058
234088	0.882358
234089	0.88213
234090	0.882195
234091	0.882128
234092	0.882683
234093	0.88256
234094	0.88231
234095	0.882606
234096	0.882175
234097	0.882637
234098	0.882341
234099	0.882107
234100	0.882148
234101	0.882799
234102	0.882531
234103	0.882294
234104	0.882392
234105	0.882359
234106	0.882791
234107	0.882747
234108	0.882953
234109	0.882704
234110	0.88259
234111	0.882709
234112	0.883036
234113	0.882969
234114	0.883195
234115	0.883342
234116	0.882972
234117	0.88334
234118	0.884038
234119	0.8837
234120	0.883439
234121	0.882807
234122	0.882266
234123	0.882562
234124	0.88258
234125	0.882908
234126	0.883093
234127	0.882334
234128	0.882662
234129	0.883128
234130	0.882981
234131	0.88276
234132	0.882955
234133	0.882803
234134	0.882705
234135	0.882979
234136	0.883262
234137	0.883007
234138	0.883066
234139	0.88334
234140	0.882819
234141	0.882717
234142	0.882844
234143	0.883389
234144	0.883124
234145	0.883389
234146	0.883597
234147	0.88318
234148	0.883195
234149	0.883307
234150	0.883505
234151	0.882957
234152	0.882817
234153	0.883518
234154	0.883097
234155	0.883556
234156	0.883016
234157	0.883147
234158	0.883265
234159	0.882643
234160	0.88277
234161	0.883036
234162	0.883
234163	0.88302
234164	0.883279
234165	0.883067
234166	0.883213
234167	0.882763
234168	0.883143
234169	0.883504
234170	0.883131
234171	0.882614
234172	0.883035
234173	0.883126
234174	0.883405
234175	0.88309
234176	0.883086
234177	0.883127
234178	0.883076
234179	0.88331
234180	0.882856
234181	0.882862
234182	0.882849
234183	0.882907
234184	0.883269
234185	0.883239
234186	0.882893
234187	0.883054
234188	0.883151
234189	0.883527
234190	0.883162
234191	0.883112
234192	0.883235
234193	0.883448
234194	0.883127
234195	0.882896
234196	0.883348
234197	0.88332
234198	0.883466
234199	0.883323
234200	0.883689
234201	0.88342
234202	0.883609
234203	0.883705
234204	0.883694
234205	0.883588
234206	0.883393
234207	0.883375
234208	0.883439
234209	0.88306
234210	0.883489
234211	0.883492
234212	0.883509
234213	0.883758
234214	0.883549
234215	0.883857
234216	0.883658
234217	0.883515
234218	0.88344
234219	0.883568
234220	0.883443
234221	0.882959
234222	0.883309
234223	0.883673
234224	0.883515
234225	0.884008
234226	0.884111
234227	0.884025
234228	0.883815
234229	0.883994
234230	0.883745
234231	0.884128
234232	0.88391
234233	0.884006
234234	0.884125
234235	0.884208
234236	0.883997
234237	0.88397
234238	0.884344
234239	0.88427
234240	0.884219
234241	0.884136
234242	0.884257
234243	0.88443
234244	0.884187
234245	0.884263
234246	0.883829
234247	0.884448
234248	0.884381
234249	0.88428
234250	0.88375
234251	0.884021
234252	0.884206
234253	0.884168
234254	0.883809
234255	0.884788
234256	0.884726
234257	0.884827
234258	0.884637
234259	0.884286
234260	0.884226
234261	0.884627
234262	0.884333
234263	0.884014
234264	0.884115
234265	0.884435
234266	0.88451
234267	0.884348
234268	0.883902
234269	0.883986
234270	0.883927
234271	0.883899
234272	0.884401
234273	0.884448
234274	0.883921
234275	0.883658
234276	0.883914
234277	0.88395
234278	0.88442
234279	0.884009
234280	0.883926
234281	0.883859
234282	0.884147
234283	0.884084
234284	0.884279
234285	0.884339
234286	0.884042
234287	0.883784
234288	0.883799
234289	0.884141
234290	0.88418
234291	0.884035
234292	0.883832
234293	0.883844
234294	0.884142
234295	0.884192
234296	0.883921
234297	0.883549
234298	0.883883
234299	0.88425
234300	0.883912
234301	0.883951
234302	0.883905
234303	0.883655
234304	0.883863
234305	0.883639
234306	0.883817
234307	0.883368
234308	0.883925
234309	0.883821
234310	0.883795
234311	0.883758
234312	0.884155
234313	0.883866
234314	0.884185
234315	0.88386
234316	0.883781
234317	0.884139
234318	0.884446
234319	0.884125
234320	0.884254
234321	0.88441
234322	0.884108
234323	0.884094
234324	0.884118
234325	0.884144
234326	0.884412
234327	0.884869
234328	0.884218
234329	0.884273
234330	0.884186
234331	0.884416
234332	0.884326
234333	0.884289
234334	0.884184
234335	0.884338
234336	0.884495
234337	0.884373
234338	0.884112
234339	0.884313
234340	0.884208
234341	0.884449
234342	0.884691
234343	0.884667
234344	0.88446
234345	0.884536
234346	0.884163
234347	0.884237
234348	0.884132
234349	0.883868
234350	0.884491
234351	0.884152
234352	0.884519
234353	0.884343
234354	0.884258
234355	0.884546
234356	0.884366
234357	0.884588
234358	0.884189
234359	0.883976
234360	0.884501
234361	0.884416
234362	0.884557
234363	0.884283
234364	0.884225
234365	0.884057
234366	0.884139
234367	0.884045
234368	0.884158
234369	0.88442
234370	0.884304
234371	0.884002
234372	0.884324
234373	0.884514
234374	0.884285
234375	0.884191
234376	0.884353
234377	0.884492
234378	0.8843
234379	0.884349
234380	0.8847
234381	0.884722
234382	0.884673
234383	0.883711
234384	0.884151
234385	0.884266
234386	0.884304
234387	0.884446
234388	0.884101
234389	0.884015
234390	0.883715
234391	0.884247
234392	0.88412
234393	0.884161
234394	0.884353
234395	0.884133
234396	0.884371
234397	0.884738
234398	0.884826
234399	0.884166
234400	0.884972
234401	0.884645
234402	0.883533
234403	0.883645
234404	0.883941
234405	0.88382
234406	0.88355
234407	0.883738
234408	0.883865
234409	0.883963
234410	0.883702
234411	0.883987
234412	0.884117
234413	0.883979
234414	0.883141
234415	0.883418
234416	0.883896
234417	0.88293
234418	0.882692
234419	0.883323
234420	0.882625
234421	0.882573
234422	0.882524
234423	0.882938
234424	0.88332
234425	0.883188
234426	0.883141
234427	0.88347
234428	0.883345
234429	0.883668
234430	0.883461
234431	0.883226
234432	0.882728
234433	0.883087
234434	0.883233
234435	0.882782
234436	0.882566
234437	0.882657
234438	0.882652
234439	0.882788
234440	0.882845
234441	0.882719
234442	0.883136
234443	0.883069
234444	0.88275
234445	0.883098
234446	0.883022
234447	0.883171
234448	0.88318
234449	0.883083
234450	0.882882
234451	0.883076
234452	0.882971
234453	0.883424
234454	0.883543
234455	0.883857
234456	0.883832
234457	0.883958
234458	0.883726
234459	0.883541
234460	0.883481
234461	0.883046
234462	0.883429
234463	0.88296
234464	0.883043
234465	0.882946
234466	0.883211
234467	0.883052
234468	0.883416
234469	0.883544
234470	0.883633
234471	0.883497
234472	0.883575
234473	0.883067
234474	0.883437
234475	0.883722
234476	0.883964
234477	0.883896
234478	0.884066
234479	0.883604
234480	0.883666
234481	0.883784
234482	0.883521
234483	0.88397
234484	0.883693
234485	0.883775
234486	0.884022
234487	0.883921
234488	0.883846
234489	0.883952
234490	0.884211
234491	0.884454
234492	0.884497
234493	0.884096
234494	0.884093
234495	0.88422
234496	0.88402
234497	0.884435
234498	0.884185
234499	0.884519
234500	0.884012
234501	0.88475
234502	0.884294
234503	0.884146
234504	0.884286
234505	0.883951
234506	0.883941
234507	0.883989
234508	0.884089
234509	0.88429
234510	0.884528
234511	0.884646
234512	0.884827
234513	0.884777
234514	0.883697
234515	0.884146
234516	0.883576
234517	0.883862
234518	0.8839
234519	0.883863
234520	0.883619
234521	0.883375
234522	0.883475
234523	0.883757
234524	0.883748
234525	0.883745
234526	0.883921
234527	0.883761
234528	0.884256
234529	0.884076
234530	0.884201
234531	0.884213
234532	0.883942
234533	0.883927
234534	0.884404
234535	0.884291
234536	0.884116
234537	0.884392
234538	0.884346
234539	0.884473
234540	0.884478
234541	0.884128
234542	0.884677
234543	0.88437
234544	0.884957
234545	0.884756
234546	0.884563
234547	0.884435
234548	0.884478
234549	0.884351
234550	0.884379
234551	0.884753
234552	0.884912
234553	0.884686
234554	0.884247
234555	0.88393
234556	0.884359
234557	0.884162
234558	0.88454
234559	0.88486
234560	0.884815
234561	0.884815
234562	0.88487
234563	0.884903
234564	0.884639
234565	0.884353
234566	0.884645
234567	0.884411
234568	0.884381
234569	0.884477
234570	0.884271
234571	0.884238
234572	0.8843
234573	0.88483
234574	0.884437
234575	0.884747
234576	0.884786
234577	0.88459
234578	0.885034
234579	0.88477
234580	0.885197
234581	0.885457
234582	0.884666
234583	0.88431
234584	0.88485
234585	0.885089
234586	0.88516
234587	0.885071
234588	0.885214
234589	0.884949
234590	0.884906
234591	0.885065
234592	0.884666
234593	0.885417
234594	0.885335
234595	0.885542
234596	0.885606
234597	0.884449
234598	0.884829
234599	0.885438
234600	0.884871
234601	0.885109
234602	0.885088
234603	0.884694
234604	0.88517
234605	0.885343
234606	0.885354
234607	0.884895
234608	0.88481
234609	0.884891
234610	0.885712
234611	0.885298
234612	0.885013
234613	0.885259
234614	0.885318
234615	0.885316
234616	0.884597
234617	0.884569
234618	0.884828
234619	0.884823
234620	0.884967
234621	0.884763
234622	0.884487
234623	0.884776
234624	0.885626
234625	0.885274
234626	0.884763
234627	0.884827
234628	0.884636
234629	0.884987
234630	0.884941
234631	0.884899
234632	0.884961
234633	0.884986
234634	0.884286
234635	0.884174
234636	0.884402
234637	0.88453
234638	0.88459
234639	0.884391
234640	0.88424
234641	0.884395
234642	0.884586
234643	0.884356
234644	0.883773
234645	0.884387
234646	0.884286
234647	0.884089
234648	0.884679
234649	0.884394
234650	0.884723
234651	0.884645
234652	0.884344
234653	0.884371
234654	0.884428
234655	0.884419
234656	0.884826
234657	0.884595
234658	0.884639
234659	0.884315
234660	0.884746
234661	0.885062
234662	0.885177
234663	0.884852
234664	0.884407
234665	0.884953
234666	0.884517
234667	0.88467
234668	0.884752
234669	0.884748
234670	0.885088
234671	0.8851
234672	0.884903
234673	0.884677
234674	0.885188
234675	0.885689
234676	0.88553
234677	0.88546
234678	0.885296
234679	0.885262
234680	0.885111
234681	0.884856
234682	0.884738
234683	0.884637
234684	0.884948
234685	0.884869
234686	0.884933
234687	0.885131
234688	0.885176
234689	0.885667
234690	0.885635
234691	0.885737
234692	0.885223
234693	0.884734
234694	0.884985
234695	0.885101
234696	0.884488
234697	0.884882
234698	0.885045
234699	0.88534
234700	0.885352
234701	0.885286
234702	0.884859
234703	0.885147
234704	0.885274
234705	0.885415
234706	0.885273
234707	0.885038
234708	0.885075
234709	0.885362
234710	0.885413
234711	0.885361
234712	0.885111
234713	0.885393
234714	0.885625
234715	0.885627
234716	0.885096
234717	0.885396
234718	0.88541
234719	0.885173
234720	0.885237
234721	0.885634
234722	0.885359
234723	0.88541
234724	0.884988
234725	0.885798
234726	0.885959
234727	0.885209
234728	0.885439
234729	0.885305
234730	0.885124
234731	0.885385
234732	0.884883
234733	0.885081
234734	0.885628
234735	0.885557
234736	0.885432
234737	0.885377
234738	0.885621
234739	0.885296
234740	0.885157
234741	0.885367
234742	0.885257
234743	0.884933
234744	0.885124
234745	0.885413
234746	0.885386
234747	0.885546
234748	0.885189
234749	0.885384
234750	0.885354
234751	0.885359
234752	0.885182
234753	0.885737
234754	0.885986
234755	0.885886
234756	0.885797
234757	0.886171
234758	0.886205
234759	0.885688
234760	0.885646
234761	0.885588
234762	0.885708
234763	0.885944
234764	0.886028
234765	0.88547
234766	0.885631
234767	0.8858
234768	0.885925
234769	0.885783
234770	0.885458
234771	0.885297
234772	0.885806
234773	0.885841
234774	0.88558
234775	0.886224
234776	0.886098
234777	0.885923
234778	0.885824
234779	0.885353
234780	0.885888
234781	0.885868
234782	0.885821
234783	0.886103
234784	0.885727
234785	0.885979
234786	0.885777
234787	0.885948
234788	0.886383
234789	0.886518
234790	0.885875
234791	0.886578
234792	0.86147
234793	0.871359
234794	0.873395
234795	0.873769
234796	0.87453
234797	0.874879
234798	0.874194
234799	0.874679
234800	0.87507
234801	0.875146
234802	0.875069
234803	0.875503
234804	0.875465
234805	0.875553
234806	0.875874
234807	0.875721
234808	0.876256
234809	0.875876
234810	0.875984
234811	0.876248
234812	0.876203
234813	0.875931
234814	0.87559
234815	0.875818
234816	0.876481
234817	0.876446
234818	0.876582
234819	0.876306
234820	0.876168
234821	0.876521
234822	0.876432
234823	0.87657
234824	0.876463
234825	0.876114
234826	0.876189
234827	0.876241
234828	0.876191
234829	0.875756
234830	0.876362
234831	0.876757
234832	0.876581
234833	0.876432
234834	0.876689
234835	0.875993
234836	0.876613
234837	0.87676
234838	0.876587
234839	0.87686
234840	0.877022
234841	0.876554
234842	0.876569
234843	0.876881
234844	0.877298
234845	0.87712
234846	0.876895
234847	0.876963
234848	0.877001
234849	0.877311
234850	0.878107
234851	0.877387
234852	0.877063
234853	0.877148
234854	0.877473
234855	0.877482
234856	0.877465
234857	0.877245
234858	0.877494
234859	0.877478
234860	0.877117
234861	0.877058
234862	0.877028
234863	0.877047
234864	0.877234
234865	0.877218
234866	0.877687
234867	0.877911
234868	0.87799
234869	0.878034
234870	0.877179
234871	0.877942
234872	0.877718
234873	0.877884
234874	0.877595
234875	0.877732
234876	0.878037
234877	0.87738
234878	0.876983
234879	0.876829
234880	0.876915
234881	0.876648
234882	0.876731
234883	0.876722
234884	0.876861
234885	0.877001
234886	0.876951
234887	0.87708
234888	0.877503
234889	0.877261
234890	0.877583
234891	0.876803
234892	0.877051
234893	0.877092
234894	0.876933
234895	0.877157
234896	0.877477
234897	0.877197
234898	0.877126
234899	0.877029
234900	0.877242
234901	0.877025
234902	0.877115
234903	0.877077
234904	0.877344
234905	0.877033
234906	0.877368
234907	0.877424
234908	0.877378
234909	0.877646
234910	0.877315
234911	0.877555
234912	0.877405
234913	0.877311
234914	0.87757
234915	0.877126
234916	0.87735
234917	0.877179
234918	0.877436
234919	0.877401
234920	0.877246
234921	0.877309
234922	0.877121
234923	0.87766
234924	0.877486
234925	0.877001
234926	0.877501
234927	0.87763
234928	0.877715
234929	0.877649
234930	0.87758
234931	0.877716
234932	0.877868
234933	0.878037
234934	0.877893
234935	0.878224
234936	0.877943
234937	0.87772
234938	0.877644
234939	0.877732
234940	0.877277
234941	0.877066
234942	0.877376
234943	0.877297
234944	0.877432
234945	0.87739
234946	0.877206
234947	0.877486
234948	0.877875
234949	0.877738
234950	0.877793
234951	0.877531
234952	0.877732
234953	0.878084
234954	0.877723
234955	0.877895
234956	0.877655
234957	0.877618
234958	0.877924
234959	0.877993
234960	0.877649
234961	0.878172
234962	0.878087
234963	0.87816
234964	0.877975
234965	0.878105
234966	0.878444
234967	0.878377
234968	0.87838
234969	0.878418
234970	0.87797
234971	0.878355
234972	0.878755
234973	0.878318
234974	0.878287
234975	0.878637
234976	0.878572
234977	0.878788
234978	0.878543
234979	0.878339
234980	0.878601
234981	0.878775
234982	0.878239
234983	0.878492
234984	0.878412
234985	0.878543
234986	0.878812
234987	0.87833
234988	0.878758
234989	0.878869
234990	0.878249
234991	0.878042
234992	0.878087
234993	0.878335
234994	0.87811
234995	0.878126
234996	0.878207
234997	0.878555
234998	0.878448
234999	0.878562
235000	0.878495
235001	0.878616
235002	0.878616
235003	0.878513
235004	0.878229
235005	0.87859
235006	0.878389
235007	0.878701
235008	0.87859
235009	0.878655
235010	0.878722
235011	0.878564
235012	0.878637
235013	0.878478
235014	0.878667
235015	0.878948
235016	0.878937
235017	0.878592
235018	0.878441
235019	0.87873
235020	0.878682
235021	0.879059
235022	0.878941
235023	0.878686
235024	0.879076
235025	0.879604
235026	0.880328
235027	0.880406
235028	0.880423
235029	0.880402
235030	0.880543
235031	0.880581
235032	0.880266
235033	0.880953
235034	0.881483
235035	0.881469
235036	0.881471
235037	0.880443
235038	0.880537
235039	0.880513
235040	0.880999
235041	0.880762
235042	0.881074
235043	0.881419
235044	0.881502
235045	0.881165
235046	0.881553
235047	0.881882
235048	0.881978
235049	0.881658
235050	0.881898
235051	0.880987
235052	0.881385
235053	0.881151
235054	0.881987
235055	0.881645
235056	0.88149
235057	0.881672
235058	0.881299
235059	0.881781
235060	0.882003
235061	0.881789
235062	0.88208
235063	0.882503
235064	0.882473
235065	0.882319
235066	0.882763
235067	0.882875
235068	0.882203
235069	0.88201
235070	0.882295
235071	0.881855
235072	0.881921
235073	0.881767
235074	0.881925
235075	0.881871
235076	0.88205
235077	0.881509
235078	0.881694
235079	0.881733
235080	0.882415
235081	0.882156
235082	0.88202
235083	0.881834
235084	0.882157
235085	0.882035
235086	0.882277
235087	0.881577
235088	0.881413
235089	0.881615
235090	0.88167
235091	0.882044
235092	0.881853
235093	0.882021
235094	0.881445
235095	0.882102
235096	0.881975
235097	0.881569
235098	0.881441
235099	0.882327
235100	0.881701
235101	0.881623
235102	0.882201
235103	0.881833
235104	0.88248
235105	0.882511
235106	0.882606
235107	0.882339
235108	0.88248
235109	0.882481
235110	0.882407
235111	0.882978
235112	0.882102
235113	0.882226
235114	0.882126
235115	0.881593
235116	0.881623
235117	0.882552
235118	0.881724
235119	0.882495
235120	0.88288
235121	0.882609
235122	0.882502
235123	0.882402
235124	0.881926
235125	0.882182
235126	0.882349
235127	0.882482
235128	0.882605
235129	0.882918
235130	0.883045
235131	0.88288
235132	0.882602
235133	0.882856
235134	0.882594
235135	0.882664
235136	0.88216
235137	0.88209
235138	0.8824
235139	0.882541
235140	0.883
235141	0.882865
235142	0.883039
235143	0.882779
235144	0.882461
235145	0.882449
235146	0.882945
235147	0.883121
235148	0.882925
235149	0.882785
235150	0.882651
235151	0.882406
235152	0.882699
235153	0.882592
235154	0.882916
235155	0.883025
235156	0.883037
235157	0.883029
235158	0.883117
235159	0.883311
235160	0.883075
235161	0.882782
235162	0.882833
235163	0.883118
235164	0.882862
235165	0.882909
235166	0.88342
235167	0.883515
235168	0.883202
235169	0.883225
235170	0.883443
235171	0.883311
235172	0.883337
235173	0.882829
235174	0.883464
235175	0.883551
235176	0.883371
235177	0.883371
235178	0.883306
235179	0.883568
235180	0.883498
235181	0.883429
235182	0.883436
235183	0.883448
235184	0.883213
235185	0.88386
235186	0.884377
235187	0.884467
235188	0.884042
235189	0.883801
235190	0.883932
235191	0.883748
235192	0.883577
235193	0.883429
235194	0.883862
235195	0.883201
235196	0.883519
235197	0.88317
235198	0.883902
235199	0.884022
235200	0.883715
235201	0.883889
235202	0.883883
235203	0.884185
235204	0.884263
235205	0.883881
235206	0.883571
235207	0.883893
235208	0.883337
235209	0.884023
235210	0.883628
235211	0.88351
235212	0.883614
235213	0.883577
235214	0.883423
235215	0.883445
235216	0.883823
235217	0.883893
235218	0.883854
235219	0.883832
235220	0.883769
235221	0.884216
235222	0.884248
235223	0.883618
235224	0.883636
235225	0.884094
235226	0.883908
235227	0.883744
235228	0.883634
235229	0.88416
235230	0.883888
235231	0.884244
235232	0.884032
235233	0.884348
235234	0.88407
235235	0.88415
235236	0.884314
235237	0.884198
235238	0.884393
235239	0.884682
235240	0.884513
235241	0.884429
235242	0.884676
235243	0.884291
235244	0.88475
235245	0.88472
235246	0.88501
235247	0.884987
235248	0.884894
235249	0.884618
235250	0.884325
235251	0.884449
235252	0.884391
235253	0.884133
235254	0.884489
235255	0.88471
235256	0.884251
235257	0.884438
235258	0.88503
235259	0.884688
235260	0.884431
235261	0.884247
235262	0.884452
235263	0.88435
235264	0.884323
235265	0.884634
235266	0.884159
235267	0.884242
235268	0.884162
235269	0.884592
235270	0.884385
235271	0.884444
235272	0.8841
235273	0.883779
235274	0.884273
235275	0.884547
235276	0.883776
235277	0.884092
235278	0.884132
235279	0.884348
235280	0.884438
235281	0.88468
235282	0.884299
235283	0.884731
235284	0.884743
235285	0.884798
235286	0.884833
235287	0.885287
235288	0.884714
235289	0.884343
235290	0.884476
235291	0.884722
235292	0.88489
235293	0.884403
235294	0.884511
235295	0.884465
235296	0.884444
235297	0.884421
235298	0.884268
235299	0.884526
235300	0.884941
235301	0.884797
235302	0.884907
235303	0.884466
235304	0.884601
235305	0.884601
235306	0.884099
235307	0.884313
235308	0.884109
235309	0.884406
235310	0.884716
235311	0.884619
235312	0.884457
235313	0.884893
235314	0.884324
235315	0.884503
235316	0.885055
235317	0.884767
235318	0.884931
235319	0.884824
235320	0.885016
235321	0.884535
235322	0.884821
235323	0.885089
235324	0.884688
235325	0.884418
235326	0.884519
235327	0.884488
235328	0.884568
235329	0.884562
235330	0.884751
235331	0.884587
235332	0.884536
235333	0.88462
235334	0.884449
235335	0.884305
235336	0.883954
235337	0.884343
235338	0.884553
235339	0.884403
235340	0.884139
235341	0.88426
235342	0.884568
235343	0.884576
235344	0.884651
235345	0.884423
235346	0.884505
235347	0.884368
235348	0.884699
235349	0.884464
235350	0.883795
235351	0.884353
235352	0.883995
235353	0.884023
235354	0.884166
235355	0.884149
235356	0.884071
235357	0.883704
235358	0.883638
235359	0.884038
235360	0.883842
235361	0.884122
235362	0.884189
235363	0.883988
235364	0.884038
235365	0.883903
235366	0.883966
235367	0.884245
235368	0.883996
235369	0.883834
235370	0.883872
235371	0.883737
235372	0.883418
235373	0.883871
235374	0.883737
235375	0.883742
235376	0.883826
235377	0.883706
235378	0.883945
235379	0.884042
235380	0.884128
235381	0.883736
235382	0.883364
235383	0.883775
235384	0.883653
235385	0.883602
235386	0.883592
235387	0.883577
235388	0.883523
235389	0.883639
235390	0.883827
235391	0.883542
235392	0.88379
235393	0.883735
235394	0.883938
235395	0.883728
235396	0.883509
235397	0.883269
235398	0.883056
235399	0.883009
235400	0.883121
235401	0.883291
235402	0.883451
235403	0.883433
235404	0.88327
235405	0.883032
235406	0.883201
235407	0.88361
235408	0.883586
235409	0.884018
235410	0.883703
235411	0.88357
235412	0.883811
235413	0.88346
235414	0.883461
235415	0.883387
235416	0.88345
235417	0.883665
235418	0.883838
235419	0.883569
235420	0.883734
235421	0.883836
235422	0.883809
235423	0.88386
235424	0.883745
235425	0.883753
235426	0.883555
235427	0.883637
235428	0.88345
235429	0.883421
235430	0.883845
235431	0.883552
235432	0.883336
235433	0.883553
235434	0.883491
235435	0.883545
235436	0.883458
235437	0.883468
235438	0.883742
235439	0.883633
235440	0.883628
235441	0.883208
235442	0.883125
235443	0.883252
235444	0.883861
235445	0.883609
235446	0.883523
235447	0.883861
235448	0.883418
235449	0.883384
235450	0.883408
235451	0.883357
235452	0.883183
235453	0.883302
235454	0.883285
235455	0.883236
235456	0.883011
235457	0.88305
235458	0.882954
235459	0.883152
235460	0.883191
235461	0.882873
235462	0.883209
235463	0.882816
235464	0.883313
235465	0.883219
235466	0.882753
235467	0.882774
235468	0.883058
235469	0.883594
235470	0.883193
235471	0.883233
235472	0.882983
235473	0.883015
235474	0.882821
235475	0.882771
235476	0.882828
235477	0.882729
235478	0.882757
235479	0.883379
235480	0.883168
235481	0.883104
235482	0.883101
235483	0.88309
235484	0.882607
235485	0.882518
235486	0.882405
235487	0.882649
235488	0.882926
235489	0.882821
235490	0.883084
235491	0.882716
235492	0.882591
235493	0.882413
235494	0.8825
235495	0.882615
235496	0.882552
235497	0.882423
235498	0.882576
235499	0.882492
235500	0.883102
235501	0.882776
235502	0.883079
235503	0.88288
235504	0.882669
235505	0.882716
235506	0.882714
235507	0.882848
235508	0.882938
235509	0.88289
235510	0.883054
235511	0.883474
235512	0.883049
235513	0.883473
235514	0.882966
235515	0.883
235516	0.883246
235517	0.883211
235518	0.883393
235519	0.883238
235520	0.883149
235521	0.883104
235522	0.883262
235523	0.882912
235524	0.883162
235525	0.883136
235526	0.882918
235527	0.871733
235528	0.874481
235529	0.876105
235530	0.877775
235531	0.877411
235532	0.877167
235533	0.877233
235534	0.877997
235535	0.877298
235536	0.877921
235537	0.877464
235538	0.877995
235539	0.877868
235540	0.878137
235541	0.87821
235542	0.877822
235543	0.877801
235544	0.878012
235545	0.878389
235546	0.877783
235547	0.878496
235548	0.878581
235549	0.877996
235550	0.87803
235551	0.87826
235552	0.878534
235553	0.878496
235554	0.878691
235555	0.878784
235556	0.87864
235557	0.878478
235558	0.878843
235559	0.878935
235560	0.879176
235561	0.878436
235562	0.878932
235563	0.878856
235564	0.878648
235565	0.87889
235566	0.878853
235567	0.879099
235568	0.879163
235569	0.879176
235570	0.87934
235571	0.879781
235572	0.879488
235573	0.879684
235574	0.879777
235575	0.879639
235576	0.879471
235577	0.879234
235578	0.879209
235579	0.879373
235580	0.879646
235581	0.879926
235582	0.879674
235583	0.879161
235584	0.879337
235585	0.87935
235586	0.879627
235587	0.879746
235588	0.879348
235589	0.879577
235590	0.87953
235591	0.879457
235592	0.879356
235593	0.879557
235594	0.879358
235595	0.879557
235596	0.879655
235597	0.879642
235598	0.87858
235599	0.878172
235600	0.878405
235601	0.878104
235602	0.878104
235603	0.878375
235604	0.878435
235605	0.878849
235606	0.8784
235607	0.878409
235608	0.878334
235609	0.878716
235610	0.878692
235611	0.878124
235612	0.878646
235613	0.878691
235614	0.878577
235615	0.878425
235616	0.878509
235617	0.878402
235618	0.877803
235619	0.877394
235620	0.878573
235621	0.878074
235622	0.878496
235623	0.878301
235624	0.878026
235625	0.8781
235626	0.878202
235627	0.878305
235628	0.878436
235629	0.87806
235630	0.877918
235631	0.878014
235632	0.877774
235633	0.877998
235634	0.87844
235635	0.877994
235636	0.878226
235637	0.87788
235638	0.877808
235639	0.87864
235640	0.878618
235641	0.878163
235642	0.878405
235643	0.878461
235644	0.878379
235645	0.878761
235646	0.878414
235647	0.878674
235648	0.878706
235649	0.878897
235650	0.878379
235651	0.878275
235652	0.878382
235653	0.878379
235654	0.878603
235655	0.878693
235656	0.878636
235657	0.878591
235658	0.878766
235659	0.879047
235660	0.878949
235661	0.878853
235662	0.878913
235663	0.879029
235664	0.878482
235665	0.87905
235666	0.8791
235667	0.878965
235668	0.878832
235669	0.878641
235670	0.878057
235671	0.878793
235672	0.879207
235673	0.879062
235674	0.87853
235675	0.878641
235676	0.878539
235677	0.878931
235678	0.878766
235679	0.879149
235680	0.879265
235681	0.879072
235682	0.87934
235683	0.87923
235684	0.879071
235685	0.879029
235686	0.879119
235687	0.879252
235688	0.879289
235689	0.879204
235690	0.879869
235691	0.87932
235692	0.879768
235693	0.879268
235694	0.879432
235695	0.879267
235696	0.879435
235697	0.879366
235698	0.879189
235699	0.879622
235700	0.879158
235701	0.87939
235702	0.879474
235703	0.879224
235704	0.879449
235705	0.879335
235706	0.879055
235707	0.879049
235708	0.878864
235709	0.87914
235710	0.879395
235711	0.879315
235712	0.879565
235713	0.879197
235714	0.879174
235715	0.879378
235716	0.879688
235717	0.879597
235718	0.879592
235719	0.87989
235720	0.87973
235721	0.87949
235722	0.879792
235723	0.879639
235724	0.879874
235725	0.880108
235726	0.879983
235727	0.879812
235728	0.879988
235729	0.880044
235730	0.880021
235731	0.879834
235732	0.8796
235733	0.87984
235734	0.880019
235735	0.879975
235736	0.879726
235737	0.879807
235738	0.879945
235739	0.879642
235740	0.879878
235741	0.879877
235742	0.87966
235743	0.880022
235744	0.879784
235745	0.879562
235746	0.879519
235747	0.879114
235748	0.879607
235749	0.879517
235750	0.879638
235751	0.880092
235752	0.879987
235753	0.879921
235754	0.87913
235755	0.879009
235756	0.879441
235757	0.879525
235758	0.879625
235759	0.879606
235760	0.88002
235761	0.879616
235762	0.879843
235763	0.880103
235764	0.879795
235765	0.879596
235766	0.879677
235767	0.880079
235768	0.879501
235769	0.879579
235770	0.87983
235771	0.879856
235772	0.879801
235773	0.879661
235774	0.88019
235775	0.879872
235776	0.880019
235777	0.879688
235778	0.879869
235779	0.879505
235780	0.879273
235781	0.879286
235782	0.879304
235783	0.879639
235784	0.879816
235785	0.879908
235786	0.879463
235787	0.879112
235788	0.879284
235789	0.879317
235790	0.879391
235791	0.879677
235792	0.879783
235793	0.879516
235794	0.879399
235795	0.879551
235796	0.879549
235797	0.87952
235798	0.879384
235799	0.87983
235800	0.879144
235801	0.878733
235802	0.879264
235803	0.879344
235804	0.879045
235805	0.87936
235806	0.879295
235807	0.879133
235808	0.879432
235809	0.879386
235810	0.879072
235811	0.879461
235812	0.879563
235813	0.879803
235814	0.879609
235815	0.87937
235816	0.879865
235817	0.879236
235818	0.879457
235819	0.87939
235820	0.87942
235821	0.879647
235822	0.879974
235823	0.880126
235824	0.880272
235825	0.880249
235826	0.880286
235827	0.879622
235828	0.879656
235829	0.879808
235830	0.879597
235831	0.879296
235832	0.879355
235833	0.879955
235834	0.880273
235835	0.880256
235836	0.880121
235837	0.879857
235838	0.879681
235839	0.879738
235840	0.87983
235841	0.879686
235842	0.879961
235843	0.87977
235844	0.879685
235845	0.879186
235846	0.879707
235847	0.880008
235848	0.880145
235849	0.880332
235850	0.879989
235851	0.879867
235852	0.879675
235853	0.879971
235854	0.880151
235855	0.880035
235856	0.879927
235857	0.879863
235858	0.879968
235859	0.880105
235860	0.879703
235861	0.8798
235862	0.880058
235863	0.87972
235864	0.880142
235865	0.879737
235866	0.879825
235867	0.880285
235868	0.879938
235869	0.880086
235870	0.879898
235871	0.879657
235872	0.879669
235873	0.879365
235874	0.879659
235875	0.879768
235876	0.88018
235877	0.879473
235878	0.879719
235879	0.879898
235880	0.879682
235881	0.879879
235882	0.879819
235883	0.880081
235884	0.879841
235885	0.879709
235886	0.879788
235887	0.880011
235888	0.880022
235889	0.880324
235890	0.880449
235891	0.88048
235892	0.880242
235893	0.879442
235894	0.879814
235895	0.879429
235896	0.879583
235897	0.879819
235898	0.880098
235899	0.880299
235900	0.880263
235901	0.880371
235902	0.880334
235903	0.88039
235904	0.880299
235905	0.880191
235906	0.880244
235907	0.880196
235908	0.880316
235909	0.880226
235910	0.880779
235911	0.880752
235912	0.880798
235913	0.880496
235914	0.880507
235915	0.880596
235916	0.880742
235917	0.880926
235918	0.881086
235919	0.881047
235920	0.88098
235921	0.881155
235922	0.880761
235923	0.880789
235924	0.880986
235925	0.880682
235926	0.880764
235927	0.880239
235928	0.880757
235929	0.880499
235930	0.880982
235931	0.881116
235932	0.880805
235933	0.880978
235934	0.881006
235935	0.880957
235936	0.880783
235937	0.880733
235938	0.880826
235939	0.881212
235940	0.881004
235941	0.881055
235942	0.881187
235943	0.880284
235944	0.880117
235945	0.880356
235946	0.880498
235947	0.879998
235948	0.880024
235949	0.88003
235950	0.880219
235951	0.880917
235952	0.880685
235953	0.8804
235954	0.880785
235955	0.880141
235956	0.880242
235957	0.880158
235958	0.880103
235959	0.879933
235960	0.879903
235961	0.880278
235962	0.880407
235963	0.880634
235964	0.880239
235965	0.880425
235966	0.880283
235967	0.879836
235968	0.880122
235969	0.880055
235970	0.880425
235971	0.880425
235972	0.880475
235973	0.880706
235974	0.880461
235975	0.880818
235976	0.880713
235977	0.880769
235978	0.880791
235979	0.878331
235980	0.879517
235981	0.87973
235982	0.879581
235983	0.879156
235984	0.879617
235985	0.880027
235986	0.879638
235987	0.879498
235988	0.879464
235989	0.88033
235990	0.880756
235991	0.880687
235992	0.881099
235993	0.880048
235994	0.87976
235995	0.880134
235996	0.880176
235997	0.880117
235998	0.880379
235999	0.880044
236000	0.880169
236001	0.880425
236002	0.880123
236003	0.880495
236004	0.880577
236005	0.880406
236006	0.880561
236007	0.880454
236008	0.880639
236009	0.879793
236010	0.880076
236011	0.880237
236012	0.880308
236013	0.880361
236014	0.880256
236015	0.880342
236016	0.880453
236017	0.880152
236018	0.880427
236019	0.880216
236020	0.8802
236021	0.880524
236022	0.880494
236023	0.88034
236024	0.880823
236025	0.880693
236026	0.880827
236027	0.880982
236028	0.880576
236029	0.880885
236030	0.880609
236031	0.880687
236032	0.88047
236033	0.880443
236034	0.880267
236035	0.88044
236036	0.88074
236037	0.880792
236038	0.880565
236039	0.881021
236040	0.880999
236041	0.88108
236042	0.880975
236043	0.881146
236044	0.881366
236045	0.881408
236046	0.881173
236047	0.881162
236048	0.881489
236049	0.880978
236050	0.881345
236051	0.881463
236052	0.881009
236053	0.881382
236054	0.881364
236055	0.881825
236056	0.881449
236057	0.881488
236058	0.881312
236059	0.881484
236060	0.881473
236061	0.881672
236062	0.881317
236063	0.881419
236064	0.88128
236065	0.881513
236066	0.881678
236067	0.881583
236068	0.881622
236069	0.881548
236070	0.881472
236071	0.881306
236072	0.881328
236073	0.881325
236074	0.881481
236075	0.881231
236076	0.881364
236077	0.881398
236078	0.881761
236079	0.881429
236080	0.881211
236081	0.881192
236082	0.881245
236083	0.881592
236084	0.881888
236085	0.881838
236086	0.881434
236087	0.881309
236088	0.880878
236089	0.881395
236090	0.88151
236091	0.881722
236092	0.881432
236093	0.881416
236094	0.881263
236095	0.881432
236096	0.881521
236097	0.8812
236098	0.881327
236099	0.881351
236100	0.881676
236101	0.881512
236102	0.881339
236103	0.881441
236104	0.881581
236105	0.881715
236106	0.881586
236107	0.88145
236108	0.881638
236109	0.881551
236110	0.881791
236111	0.881312
236112	0.881042
236113	0.881316
236114	0.881649
236115	0.881336
236116	0.881361
236117	0.881237
236118	0.8817
236119	0.881496
236120	0.882027
236121	0.881942
236122	0.881659
236123	0.881654
236124	0.881489
236125	0.881596
236126	0.881527
236127	0.881316
236128	0.881211
236129	0.881706
236130	0.881761
236131	0.882127
236132	0.881992
236133	0.881885
236134	0.881344
236135	0.881365
236136	0.881302
236137	0.88134
236138	0.881281
236139	0.881489
236140	0.881388
236141	0.881542
236142	0.881513
236143	0.88151
236144	0.881804
236145	0.881672
236146	0.88169
236147	0.881983
236148	0.881509
236149	0.881753
236150	0.881909
236151	0.882047
236152	0.882289
236153	0.882039
236154	0.881961
236155	0.881913
236156	0.882464
236157	0.881852
236158	0.882105
236159	0.882169
236160	0.882446
236161	0.882322
236162	0.882459
236163	0.881777
236164	0.882
236165	0.882247
236166	0.882042
236167	0.88199
236168	0.881963
236169	0.882334
236170	0.882202
236171	0.882512
236172	0.882484
236173	0.882577
236174	0.882431
236175	0.882319
236176	0.882859
236177	0.882235
236178	0.881663
236179	0.882164
236180	0.882504
236181	0.882163
236182	0.882398
236183	0.882587
236184	0.882412
236185	0.88242
236186	0.882365
236187	0.882396
236188	0.88229
236189	0.882434
236190	0.882481
236191	0.88255
236192	0.882208
236193	0.882227
236194	0.882849
236195	0.88264
236196	0.882424
236197	0.882367
236198	0.882092
236199	0.881958
236200	0.882538
236201	0.882814
236202	0.882432
236203	0.882614
236204	0.882577
236205	0.882156
236206	0.882301
236207	0.882256
236208	0.882161
236209	0.882191
236210	0.881641
236211	0.882139
236212	0.882418
236213	0.882223
236214	0.882378
236215	0.881791
236216	0.881708
236217	0.881872
236218	0.882169
236219	0.882157
236220	0.882523
236221	0.88263
236222	0.88192
236223	0.882384
236224	0.882745
236225	0.882236
236226	0.881862
236227	0.881911
236228	0.882102
236229	0.882344
236230	0.882614
236231	0.882758
236232	0.882498
236233	0.882579
236234	0.882696
236235	0.882787
236236	0.882907
236237	0.882751
236238	0.882836
236239	0.882713
236240	0.882552
236241	0.882923
236242	0.882699
236243	0.883386
236244	0.882848
236245	0.882762
236246	0.882905
236247	0.883082
236248	0.882812
236249	0.883145
236250	0.882694
236251	0.882735
236252	0.882771
236253	0.882919
236254	0.882865
236255	0.882982
236256	0.882706
236257	0.883167
236258	0.883063
236259	0.883056
236260	0.882869
236261	0.883116
236262	0.882899
236263	0.882799
236264	0.883241
236265	0.883306
236266	0.883192
236267	0.883036
236268	0.883034
236269	0.883339
236270	0.883279
236271	0.883389
236272	0.883401
236273	0.883183
236274	0.883243
236275	0.882934
236276	0.883039
236277	0.883235
236278	0.883094
236279	0.883066
236280	0.883663
236281	0.883142
236282	0.883068
236283	0.883035
236284	0.883215
236285	0.883147
236286	0.882737
236287	0.882647
236288	0.882422
236289	0.882594
236290	0.882541
236291	0.882948
236292	0.882982
236293	0.883039
236294	0.882716
236295	0.882652
236296	0.882745
236297	0.882539
236298	0.88261
236299	0.882869
236300	0.882705
236301	0.882929
236302	0.882789
236303	0.883062
236304	0.883147
236305	0.882915
236306	0.882882
236307	0.883299
236308	0.882869
236309	0.883038
236310	0.882709
236311	0.883198
236312	0.883461
236313	0.883108
236314	0.883266
236315	0.882722
236316	0.883043
236317	0.883031
236318	0.883225
236319	0.88299
236320	0.882639
236321	0.882745
236322	0.883157
236323	0.883127
236324	0.88311
236325	0.883333
236326	0.883187
236327	0.883021
236328	0.883109
236329	0.882944
236330	0.883252
236331	0.883164
236332	0.882801
236333	0.882953
236334	0.883187
236335	0.883016
236336	0.883362
236337	0.883622
236338	0.883458
236339	0.883181
236340	0.88351
236341	0.883107
236342	0.882697
236343	0.883294
236344	0.882964
236345	0.883294
236346	0.883346
236347	0.883376
236348	0.883191
236349	0.883354
236350	0.883428
236351	0.883548
236352	0.883669
236353	0.883811
236354	0.883993
236355	0.883793
236356	0.88343
236357	0.883758
236358	0.883643
236359	0.883466
236360	0.883744
236361	0.883526
236362	0.883567
236363	0.883291
236364	0.883306
236365	0.88331
236366	0.883631
236367	0.882954
236368	0.882389
236369	0.882906
236370	0.882719
236371	0.882433
236372	0.882823
236373	0.882713
236374	0.882738
236375	0.882512
236376	0.882873
236377	0.882519
236378	0.882111
236379	0.882604
236380	0.882896
236381	0.882899
236382	0.88292
236383	0.883104
236384	0.88298
236385	0.883172
236386	0.88377
236387	0.883236
236388	0.883449
236389	0.883611
236390	0.883787
236391	0.883214
236392	0.883001
236393	0.882638
236394	0.882937
236395	0.882765
236396	0.882953
236397	0.882698
236398	0.88248
236399	0.883103
236400	0.883144
236401	0.882889
236402	0.883294
236403	0.883261
236404	0.883048
236405	0.88318
236406	0.883127
236407	0.883528
236408	0.883293
236409	0.883008
236410	0.882915
236411	0.882766
236412	0.883132
236413	0.883232
236414	0.883392
236415	0.883451
236416	0.882989
236417	0.883288
236418	0.88226
236419	0.882758
236420	0.882865
236421	0.882733
236422	0.882928
236423	0.882996
236424	0.882575
236425	0.882652
236426	0.882017
236427	0.881902
236428	0.882152
236429	0.882235
236430	0.882662
236431	0.882665
236432	0.882889
236433	0.882499
236434	0.882447
236435	0.883026
236436	0.882366
236437	0.882595
236438	0.882808
236439	0.882856
236440	0.882402
236441	0.882294
236442	0.882468
236443	0.882356
236444	0.882584
236445	0.882511
236446	0.882799
236447	0.882967
236448	0.882559
236449	0.882472
236450	0.882736
236451	0.882678
236452	0.882808
236453	0.882555
236454	0.882588
236455	0.882821
236456	0.88282
236457	0.882501
236458	0.882962
236459	0.882687
236460	0.882994
236461	0.882851
236462	0.882802
236463	0.88261
236464	0.882594
236465	0.882339
236466	0.882746
236467	0.88237
236468	0.882206
236469	0.882108
236470	0.882123
236471	0.882489
236472	0.882402
236473	0.882681
236474	0.882528
236475	0.88255
236476	0.882644
236477	0.882621
236478	0.882475
236479	0.882385
236480	0.882507
236481	0.882511
236482	0.882383
236483	0.882847
236484	0.88274
236485	0.882529
236486	0.882683
236487	0.88298
236488	0.882826
236489	0.883036
236490	0.882966
236491	0.882759
236492	0.882591
236493	0.883323
236494	0.882869
236495	0.882832
236496	0.883159
236497	0.882996
236498	0.882854
236499	0.882671
236500	0.882816
236501	0.88263
236502	0.882329
236503	0.882736
236504	0.882737
236505	0.882686
236506	0.883078
236507	0.882863
236508	0.883101
236509	0.882947
236510	0.88277
236511	0.882978
236512	0.883094
236513	0.882724
236514	0.883136
236515	0.882986
236516	0.882949
236517	0.882875
236518	0.882948
236519	0.883248
236520	0.883175
236521	0.883345
236522	0.883834
236523	0.883482
236524	0.883343
236525	0.883417
236526	0.883241
236527	0.883582
236528	0.883781
236529	0.883613
236530	0.883589
236531	0.883441
236532	0.883651
236533	0.883242
236534	0.883568
236535	0.883655
236536	0.883658
236537	0.883792
236538	0.883665
236539	0.883634
236540	0.883207
236541	0.883317
236542	0.883124
236543	0.883524
236544	0.883227
236545	0.883123
236546	0.883126
236547	0.883317
236548	0.88328
236549	0.88321
236550	0.883151
236551	0.883167
236552	0.883053
236553	0.88289
236554	0.883023
236555	0.882886
236556	0.882801
236557	0.883102
236558	0.882774
236559	0.882822
236560	0.882909
236561	0.883286
236562	0.883366
236563	0.88318
236564	0.883273
236565	0.882828
236566	0.883069
236567	0.882727
236568	0.883156
236569	0.883046
236570	0.882794
236571	0.883169
236572	0.883038
236573	0.883151
236574	0.883338
236575	0.883311
236576	0.883506
236577	0.883385
236578	0.883223
236579	0.883217
236580	0.883194
236581	0.883772
236582	0.883832
236583	0.883891
236584	0.883433
236585	0.883589
236586	0.883621
236587	0.883806
236588	0.883623
236589	0.883519
236590	0.883767
236591	0.88339
236592	0.883901
236593	0.883671
236594	0.883681
236595	0.883818
236596	0.883514
236597	0.883007
236598	0.883272
236599	0.883717
236600	0.884049
236601	0.883769
236602	0.88393
236603	0.883496
236604	0.883554
236605	0.88377
236606	0.883743
236607	0.883438
236608	0.884172
236609	0.883757
236610	0.883406
236611	0.883808
236612	0.883069
236613	0.883412
236614	0.883545
236615	0.883305
236616	0.883497
236617	0.883885
236618	0.883678
236619	0.8835
236620	0.883689
236621	0.883174
236622	0.883506
236623	0.883519
236624	0.883659
236625	0.883802
236626	0.883712
236627	0.883784
236628	0.883993
236629	0.883642
236630	0.883649
236631	0.883701
236632	0.883809
236633	0.883971
236634	0.883687
236635	0.883397
236636	0.883572
236637	0.883616
236638	0.883987
236639	0.883495
236640	0.883695
236641	0.883685
236642	0.883537
236643	0.883428
236644	0.883626
236645	0.884012
236646	0.884221
236647	0.884136
236648	0.883575
236649	0.883367
236650	0.884164
236651	0.884005
236652	0.88387
236653	0.884038
236654	0.883393
236655	0.883253
236656	0.883503
236657	0.883887
236658	0.884019
236659	0.883977
236660	0.88399
236661	0.884154
236662	0.884075
236663	0.883736
236664	0.883659
236665	0.883932
236666	0.88398
236667	0.883992
236668	0.884079
236669	0.883828
236670	0.883689
236671	0.883822
236672	0.88359
236673	0.883626
236674	0.883766
236675	0.883627
236676	0.883773
236677	0.883654
236678	0.883771
236679	0.884056
236680	0.883896
236681	0.883553
236682	0.883769
236683	0.883702
236684	0.883713
236685	0.88412
236686	0.883954
236687	0.884031
236688	0.884052
236689	0.883661
236690	0.883894
236691	0.884091
236692	0.884408
236693	0.884219
236694	0.884419
236695	0.883704
236696	0.883794
236697	0.883727
236698	0.883819
236699	0.883732
236700	0.883764
236701	0.884253
236702	0.883623
236703	0.883346
236704	0.883551
236705	0.883242
236706	0.883223
236707	0.883431
236708	0.883887
236709	0.883772
236710	0.883091
236711	0.883344
236712	0.883686
236713	0.883719
236714	0.883259
236715	0.883427
236716	0.883407
236717	0.883218
236718	0.883492
236719	0.883274
236720	0.883127
236721	0.883285
236722	0.88337
236723	0.883257
236724	0.883333
236725	0.88335
236726	0.883516
236727	0.883388
236728	0.882761
236729	0.883101
236730	0.88344
236731	0.883574
236732	0.883506
236733	0.883711
236734	0.883954
236735	0.883447
236736	0.883506
236737	0.88332
236738	0.883465
236739	0.882486
236740	0.883043
236741	0.883037
236742	0.883299
236743	0.88346
236744	0.883518
236745	0.883183
236746	0.883714
236747	0.8834
236748	0.883656
236749	0.883806
236750	0.883775
236751	0.883969
236752	0.883305
236753	0.883223
236754	0.883337
236755	0.883295
236756	0.883341
236757	0.88333
236758	0.883443
236759	0.88335
236760	0.883143
236761	0.88341
236762	0.883555
236763	0.883664
236764	0.883683
236765	0.8837
236766	0.883792
236767	0.883582
236768	0.883777
236769	0.883894
236770	0.883864
236771	0.883678
236772	0.883631
236773	0.883885
236774	0.883701
236775	0.883755
236776	0.883837
236777	0.883804
236778	0.883876
236779	0.883901
236780	0.884339
236781	0.884342
236782	0.884501
236783	0.884537
236784	0.884106
236785	0.884473
236786	0.884621
236787	0.884493
236788	0.884503
236789	0.883679
236790	0.884082
236791	0.884327
236792	0.88414
236793	0.883963
236794	0.884131
236795	0.884262
236796	0.88458
236797	0.884687
236798	0.884396
236799	0.8845
236800	0.884146
236801	0.884112
236802	0.884249
236803	0.884058
236804	0.884323
236805	0.884225
236806	0.884259
236807	0.884168
236808	0.884548
236809	0.884415
236810	0.884602
236811	0.884469
236812	0.884131
236813	0.883988
236814	0.884374
236815	0.884583
236816	0.884207
236817	0.884281
236818	0.884439
236819	0.884574
236820	0.884576
236821	0.884747
236822	0.88463
236823	0.884489
236824	0.884189
236825	0.884316
236826	0.884716
236827	0.884291
236828	0.884538
236829	0.884391
236830	0.88479
236831	0.884597
236832	0.884768
236833	0.884642
236834	0.884406
236835	0.884651
236836	0.884494
236837	0.884802
236838	0.884594
236839	0.88452
236840	0.884157
236841	0.884162
236842	0.884681
236843	0.884731
236844	0.884649
236845	0.88449
236846	0.884323
236847	0.884712
236848	0.884687
236849	0.88433
236850	0.884459
236851	0.884591
236852	0.884534
236853	0.884402
236854	0.884672
236855	0.88443
236856	0.884226
236857	0.884356
236858	0.884396
236859	0.884504
236860	0.884329
236861	0.884124
236862	0.884744
236863	0.884352
236864	0.884518
236865	0.88459
236866	0.884347
236867	0.884057
236868	0.88403
236869	0.884038
236870	0.884372
236871	0.884425
236872	0.884932
236873	0.884513
236874	0.884472
236875	0.88426
236876	0.884203
236877	0.884393
236878	0.884646
236879	0.884653
236880	0.884758
236881	0.884854
236882	0.884755
236883	0.884526
236884	0.884319
236885	0.884291
236886	0.884752
236887	0.884586
236888	0.88459
236889	0.884135
236890	0.884296
236891	0.884418
236892	0.884414
236893	0.884699
236894	0.884536
236895	0.884126
236896	0.884715
236897	0.884625
236898	0.884947
236899	0.884697
236900	0.884744
236901	0.884896
236902	0.884848
236903	0.885053
236904	0.884127
236905	0.884396
236906	0.884572
236907	0.884642
236908	0.884745
236909	0.885007
236910	0.884953
236911	0.884838
236912	0.884927
236913	0.884732
236914	0.884515
236915	0.88497
236916	0.884811
236917	0.884877
236918	0.884966
236919	0.884955
236920	0.885034
236921	0.884557
236922	0.884533
236923	0.884624
236924	0.884611
236925	0.88482
236926	0.885129
236927	0.88521
236928	0.88536
236929	0.884977
236930	0.884706
236931	0.884348
236932	0.884829
236933	0.884227
236934	0.884334
236935	0.884568
236936	0.88431
236937	0.88447
236938	0.884689
236939	0.884801
236940	0.88477
236941	0.884627
236942	0.885217
236943	0.884689
236944	0.884429
236945	0.884772
236946	0.8846
236947	0.884581
236948	0.884576
236949	0.884579
236950	0.884971
236951	0.884995
236952	0.884808
236953	0.884727
236954	0.88441
236955	0.884296
236956	0.884197
236957	0.884494
236958	0.884167
236959	0.884356
236960	0.884438
236961	0.883594
236962	0.883274
236963	0.883123
236964	0.883736
236965	0.883831
236966	0.883741
236967	0.883492
236968	0.883887
236969	0.883568
236970	0.883743
236971	0.883503
236972	0.883674
236973	0.884051
236974	0.883702
236975	0.883471
236976	0.883265
236977	0.883472
236978	0.883733
236979	0.883595
236980	0.883465
236981	0.883004
236982	0.88329
236983	0.883773
236984	0.883758
236985	0.883436
236986	0.883128
236987	0.883248
236988	0.883597
236989	0.883762
236990	0.883951
236991	0.884015
236992	0.883799
236993	0.883689
236994	0.884034
236995	0.884207
236996	0.884179
236997	0.883971
236998	0.88417
236999	0.883916
237000	0.884171
237001	0.884002
237002	0.884159
237003	0.883571
237004	0.883928
237005	0.884408
237006	0.884096
237007	0.884097
237008	0.884124
237009	0.883835
237010	0.884139
237011	0.884215
237012	0.883937
237013	0.884136
237014	0.884466
237015	0.883967
237016	0.883837
237017	0.883727
237018	0.883886
237019	0.884027
237020	0.884117
237021	0.884584
237022	0.884468
237023	0.884382
237024	0.884331
237025	0.885022
237026	0.88432
237027	0.88392
237028	0.884166
237029	0.88419
237030	0.884227
237031	0.884374
237032	0.884441
237033	0.884266
237034	0.884068
237035	0.884444
237036	0.884117
237037	0.884416
237038	0.884118
237039	0.884303
237040	0.884269
237041	0.884247
237042	0.884269
237043	0.883798
237044	0.883951
237045	0.883837
237046	0.883933
237047	0.884107
237048	0.884045
237049	0.884178
237050	0.884187
237051	0.884232
237052	0.884387
237053	0.88414
237054	0.883816
237055	0.884219
237056	0.884597
237057	0.885101
237058	0.884752
237059	0.884497
237060	0.884734
237061	0.884215
237062	0.884377
237063	0.88466
237064	0.884742
237065	0.884659
237066	0.884501
237067	0.884826
237068	0.884454
237069	0.884584
237070	0.884504
237071	0.88463
237072	0.884877
237073	0.884557
237074	0.884363
237075	0.884511
237076	0.884777
237077	0.884436
237078	0.884476
237079	0.884423
237080	0.884608
237081	0.884667
237082	0.884671
237083	0.884728
237084	0.884863
237085	0.88505
237086	0.88528
237087	0.885503
237088	0.885219
237089	0.885125
237090	0.884206
237091	0.884535
237092	0.884881
237093	0.884785
237094	0.885679
237095	0.885349
237096	0.885161
237097	0.885893
237098	0.885594
237099	0.885447
237100	0.885628
237101	0.885609
237102	0.885356
237103	0.885678
237104	0.885525
237105	0.885259
237106	0.885066
237107	0.88469
237108	0.884662
237109	0.885054
237110	0.885351
237111	0.885216
237112	0.8847
237113	0.885025
237114	0.885005
237115	0.885066
237116	0.885173
237117	0.885362
237118	0.885088
237119	0.885013
237120	0.88492
237121	0.884894
237122	0.885256
237123	0.885428
237124	0.885434
237125	0.885977
237126	0.885738
237127	0.885505
237128	0.885386
237129	0.884988
237130	0.885102
237131	0.885185
237132	0.885344
237133	0.885073
237134	0.885261
237135	0.885332
237136	0.884935
237137	0.885197
237138	0.885596
237139	0.885157
237140	0.885241
237141	0.885117
237142	0.88524
237143	0.885235
237144	0.885091
237145	0.88501
237146	0.884769
237147	0.885109
237148	0.885224
237149	0.885457
237150	0.885167
237151	0.885508
237152	0.885447
237153	0.884805
237154	0.884816
237155	0.885871
237156	0.885748
237157	0.885463
237158	0.885271
237159	0.885459
237160	0.885537
237161	0.885595
237162	0.885866
237163	0.885629
237164	0.885664
237165	0.885785
237166	0.885133
237167	0.885199
237168	0.884876
237169	0.885112
237170	0.884866
237171	0.885235
237172	0.884489
237173	0.883581
237174	0.883455
237175	0.883367
237176	0.883755
237177	0.883722
237178	0.88399
237179	0.884055
237180	0.884305
237181	0.884635
237182	0.884927
237183	0.88446
237184	0.884591
237185	0.884561
237186	0.884774
237187	0.884423
237188	0.884927
237189	0.88467
237190	0.884299
237191	0.884382
237192	0.884655
237193	0.884969
237194	0.884982
237195	0.884651
237196	0.884799
237197	0.884784
237198	0.884794
237199	0.885061
237200	0.885253
237201	0.885383
237202	0.885181
237203	0.884919
237204	0.88469
237205	0.884625
237206	0.884493
237207	0.885022
237208	0.884643
237209	0.884954
237210	0.88492
237211	0.884881
237212	0.884657
237213	0.884445
237214	0.88439
237215	0.884667
237216	0.884704
237217	0.884709
237218	0.884495
237219	0.88476
237220	0.884997
237221	0.884686
237222	0.884398
237223	0.884227
237224	0.884453
237225	0.884243
237226	0.884686
237227	0.884642
237228	0.884559
237229	0.884748
237230	0.884667
237231	0.884675
237232	0.884621
237233	0.884854
237234	0.884783
237235	0.884888
237236	0.884872
237237	0.884588
237238	0.884474
237239	0.885194
237240	0.885038
237241	0.88519
237242	0.885133
237243	0.884971
237244	0.884959
237245	0.884818
237246	0.884896
237247	0.884717
237248	0.884376
237249	0.884435
237250	0.884785
237251	0.884852
237252	0.885092
237253	0.885079
237254	0.884814
237255	0.885307
237256	0.884952
237257	0.885584
237258	0.885276
237259	0.885257
237260	0.885293
237261	0.885351
237262	0.885368
237263	0.885567
237264	0.885305
237265	0.885679
237266	0.885292
237267	0.885152
237268	0.885196
237269	0.885218
237270	0.885516
237271	0.88542
237272	0.885506
237273	0.885762
237274	0.884274
237275	0.883971
237276	0.884567
237277	0.884574
237278	0.884936
237279	0.884794
237280	0.884483
237281	0.884978
237282	0.884938
237283	0.88491
237284	0.885029
237285	0.884978
237286	0.885152
237287	0.884975
237288	0.884936
237289	0.884872
237290	0.884938
237291	0.884919
237292	0.884594
237293	0.884661
237294	0.884719
237295	0.884778
237296	0.88433
237297	0.884097
237298	0.88372
237299	0.883586
237300	0.883912
237301	0.88414
237302	0.884336
237303	0.884479
237304	0.884259
237305	0.884313
237306	0.884584
237307	0.884558
237308	0.884654
237309	0.884214
237310	0.8842
237311	0.884535
237312	0.884745
237313	0.884853
237314	0.884389
237315	0.884636
237316	0.884771
237317	0.884536
237318	0.884845
237319	0.884397
237320	0.884298
237321	0.884317
237322	0.884554
237323	0.884435
237324	0.883819
237325	0.88405
237326	0.884087
237327	0.88392
237328	0.884187
237329	0.884874
237330	0.884903
237331	0.884733
237332	0.884401
237333	0.883984
237334	0.884433
237335	0.884071
237336	0.883938
237337	0.884226
237338	0.884412
237339	0.88443
237340	0.883971
237341	0.883686
237342	0.883859
237343	0.883545
237344	0.883805
237345	0.883911
237346	0.884198
237347	0.884385
237348	0.88445
237349	0.884601
237350	0.884537
237351	0.884148
237352	0.884249
237353	0.88388
237354	0.883656
237355	0.884156
237356	0.884299
237357	0.883964
237358	0.88388
237359	0.884155
237360	0.884293
237361	0.884655
237362	0.884494
237363	0.884641
237364	0.884601
237365	0.884667
237366	0.884747
237367	0.884487
237368	0.884053
237369	0.884369
237370	0.884539
237371	0.884821
237372	0.884827
237373	0.884858
237374	0.884802
237375	0.884738
237376	0.884778
237377	0.884929
237378	0.884559
237379	0.884462
237380	0.884632
237381	0.884918
237382	0.884671
237383	0.8849
237384	0.884606
237385	0.885049
237386	0.884783
237387	0.884819
237388	0.884998
237389	0.884829
237390	0.884385
237391	0.884594
237392	0.884759
237393	0.884794
237394	0.884541
237395	0.884648
237396	0.884523
237397	0.88451
237398	0.884657
237399	0.884805
237400	0.884931
237401	0.884936
237402	0.884904
237403	0.884777
237404	0.884478
237405	0.884619
237406	0.884674
237407	0.884728
237408	0.884949
237409	0.885005
237410	0.884816
237411	0.884917
237412	0.885084
237413	0.884618
237414	0.884451
237415	0.884398
237416	0.884439
237417	0.884303
237418	0.884286
237419	0.883882
237420	0.884219
237421	0.88394
237422	0.884167
237423	0.884145
237424	0.884071
237425	0.884393
237426	0.884166
237427	0.884158
237428	0.884017
237429	0.884221
237430	0.884257
237431	0.884086
237432	0.884012
237433	0.884095
237434	0.88439
237435	0.884345
237436	0.884215
237437	0.884155
237438	0.884471
237439	0.884129
237440	0.884209
237441	0.884444
237442	0.884432
237443	0.884323
237444	0.884146
237445	0.884504
237446	0.884528
237447	0.884452
237448	0.88463
237449	0.884609
237450	0.884238
237451	0.883655
237452	0.884353
237453	0.884232
237454	0.884188
237455	0.884126
237456	0.884006
237457	0.884372
237458	0.884414
237459	0.883981
237460	0.883952
237461	0.883907
237462	0.883715
237463	0.883891
237464	0.884055
237465	0.884152
237466	0.883837
237467	0.883949
237468	0.883685
237469	0.884188
237470	0.884083
237471	0.88419
237472	0.884438
237473	0.88439
237474	0.884246
237475	0.88389
237476	0.884179
237477	0.884302
237478	0.88411
237479	0.884276
237480	0.884564
237481	0.88402
237482	0.884291
237483	0.884418
237484	0.884402
237485	0.884377
237486	0.884098
237487	0.884411
237488	0.883804
237489	0.884045
237490	0.884249
237491	0.884306
237492	0.884227
237493	0.88441
237494	0.884399
237495	0.884144
237496	0.883846
237497	0.883993
237498	0.884123
237499	0.884714
237500	0.884814
237501	0.884371
237502	0.884267
237503	0.884027
237504	0.883924
237505	0.884078
237506	0.884369
237507	0.883683
237508	0.884066
237509	0.884533
237510	0.883801
237511	0.883833
237512	0.884051
237513	0.883675
237514	0.883821
237515	0.883798
237516	0.884099
237517	0.883895
237518	0.883769
237519	0.884
237520	0.883859
237521	0.883682
237522	0.883628
237523	0.883375
237524	0.883474
237525	0.883561
237526	0.883905
237527	0.883753
237528	0.883864
237529	0.884237
237530	0.883899
237531	0.88442
237532	0.884158
237533	0.883821
237534	0.883533
237535	0.883693
237536	0.883674
237537	0.883735
237538	0.884026
237539	0.884392
237540	0.884205
237541	0.884261
237542	0.88401
237543	0.884201
237544	0.884064
237545	0.883716
237546	0.883519
237547	0.883889
237548	0.883967
237549	0.883858
237550	0.884021
237551	0.883913
237552	0.884123
237553	0.884097
237554	0.884451
237555	0.884145
237556	0.883745
237557	0.884058
237558	0.884356
237559	0.884384
237560	0.88426
237561	0.884307
237562	0.884589
237563	0.884719
237564	0.884111
237565	0.8839
237566	0.883906
237567	0.884293
237568	0.884069
237569	0.884578
237570	0.884511
237571	0.884336
237572	0.884495
237573	0.88416
237574	0.884131
237575	0.88412
237576	0.884427
237577	0.88473
237578	0.884625
237579	0.884658
237580	0.885171
237581	0.884509
237582	0.884496
237583	0.884134
237584	0.884294
237585	0.884357
237586	0.884461
237587	0.884737
237588	0.884816
237589	0.88449
237590	0.884383
237591	0.88395
237592	0.884215
237593	0.884487
237594	0.884625
237595	0.884359
237596	0.884451
237597	0.884467
237598	0.884215
237599	0.884555
237600	0.884006
237601	0.884142
237602	0.884725
237603	0.884225
237604	0.884261
237605	0.883966
237606	0.883967
237607	0.883876
237608	0.88412
237609	0.88399
237610	0.884178
237611	0.88418
237612	0.884018
237613	0.884156
237614	0.884474
237615	0.884158
237616	0.883901
237617	0.883837
237618	0.884181
237619	0.883977
237620	0.884012
237621	0.884354
237622	0.8844
237623	0.884486
237624	0.884658
237625	0.884813
237626	0.884612
237627	0.88503
237628	0.884857
237629	0.884857
237630	0.884736
237631	0.884946
237632	0.884907
237633	0.884971
237634	0.885139
237635	0.884816
237636	0.884258
237637	0.884771
237638	0.884849
237639	0.88422
237640	0.884463
237641	0.884559
237642	0.884435
237643	0.884569
237644	0.884746
237645	0.88433
237646	0.884651
237647	0.884614
237648	0.88476
237649	0.884712
237650	0.88457
237651	0.884499
237652	0.884697
237653	0.88488
237654	0.885193
237655	0.88512
237656	0.885333
237657	0.885335
237658	0.885089
237659	0.884942
237660	0.884643
237661	0.884269
237662	0.884488
237663	0.884704
237664	0.884923
237665	0.884838
237666	0.884923
237667	0.884901
237668	0.88466
237669	0.884787
237670	0.884904
237671	0.884982
237672	0.884876
237673	0.884882
237674	0.884346
237675	0.884913
237676	0.884686
237677	0.884946
237678	0.884902
237679	0.885047
237680	0.885004
237681	0.884879
237682	0.885012
237683	0.884954
237684	0.884926
237685	0.884897
237686	0.884539
237687	0.88458
237688	0.88473
237689	0.884796
237690	0.884853
237691	0.884534
237692	0.884502
237693	0.884754
237694	0.884697
237695	0.884744
237696	0.884792
237697	0.884609
237698	0.884314
237699	0.884584
237700	0.884722
237701	0.884662
237702	0.884843
237703	0.884655
237704	0.884765
237705	0.884828
237706	0.884739
237707	0.884945
237708	0.88486
237709	0.88474
237710	0.884211
237711	0.884936
237712	0.884915
237713	0.884694
237714	0.884607
237715	0.884416
237716	0.884577
237717	0.884608
237718	0.884565
237719	0.884532
237720	0.88448
237721	0.884505
237722	0.884638
237723	0.88475
237724	0.88455
237725	0.884811
237726	0.884729
237727	0.884749
237728	0.884671
237729	0.884686
237730	0.884587
237731	0.884531
237732	0.884598
237733	0.884481
237734	0.884447
237735	0.884545
237736	0.884694
237737	0.884988
237738	0.884808
237739	0.884957
237740	0.884893
237741	0.884904
237742	0.885078
237743	0.885056
237744	0.885394
237745	0.885542
237746	0.885132
237747	0.885072
237748	0.884801
237749	0.884956
237750	0.885516
237751	0.885441
237752	0.885416
237753	0.884872
237754	0.884684
237755	0.884896
237756	0.884818
237757	0.884899
237758	0.885136
237759	0.885191
237760	0.885447
237761	0.885608
237762	0.885444
237763	0.885185
237764	0.885201
237765	0.885072
237766	0.885292
237767	0.885386
237768	0.885453
237769	0.885172
237770	0.885212
237771	0.885232
237772	0.884825
237773	0.885079
237774	0.885252
237775	0.885009
237776	0.885408
237777	0.885122
237778	0.885189
237779	0.884867
237780	0.885223
237781	0.885105
237782	0.884957
237783	0.884832
237784	0.884954
237785	0.885421
237786	0.885355
237787	0.885395
237788	0.885677
237789	0.885943
237790	0.885751
237791	0.885402
237792	0.885036
237793	0.885069
237794	0.885472
237795	0.885496
237796	0.885786
237797	0.885307
237798	0.885268
237799	0.885651
237800	0.885278
237801	0.885691
237802	0.885532
237803	0.885706
237804	0.885517
237805	0.886017
237806	0.885658
237807	0.885515
237808	0.885336
237809	0.885508
237810	0.885542
237811	0.885635
237812	0.885667
237813	0.885953
237814	0.885795
237815	0.885587
237816	0.885344
237817	0.885555
237818	0.885794
237819	0.885638
237820	0.885249
237821	0.885705
237822	0.885362
237823	0.885505
237824	0.885573
237825	0.885888
237826	0.885607
237827	0.885523
237828	0.88533
237829	0.885489
237830	0.885494
237831	0.885777
237832	0.885974
237833	0.885891
237834	0.886018
237835	0.885947
237836	0.885648
237837	0.8854
237838	0.885143
237839	0.885325
237840	0.885827
237841	0.885841
237842	0.885712
237843	0.885479
237844	0.885748
237845	0.885687
237846	0.885902
237847	0.885813
237848	0.885766
237849	0.885822
237850	0.885622
237851	0.885657
237852	0.885475
237853	0.884724
237854	0.884557
237855	0.884495
237856	0.884802
237857	0.884385
237858	0.884759
237859	0.88429
237860	0.884501
237861	0.884267
237862	0.884362
237863	0.884189
237864	0.884246
237865	0.884328
237866	0.884108
237867	0.884282
237868	0.884149
237869	0.884275
237870	0.884208
237871	0.884334
237872	0.884795
237873	0.884327
237874	0.884644
237875	0.884758
237876	0.884821
237877	0.884881
237878	0.884669
237879	0.885036
237880	0.885112
237881	0.885209
237882	0.884972
237883	0.88517
237884	0.884831
237885	0.884804
237886	0.884538
237887	0.884689
237888	0.885004
237889	0.884356
237890	0.88434
237891	0.884262
237892	0.884122
237893	0.884151
237894	0.884081
237895	0.884332
237896	0.884256
237897	0.884433
237898	0.884668
237899	0.884464
237900	0.884428
237901	0.884058
237902	0.883816
237903	0.88412
237904	0.884047
237905	0.884225
237906	0.883837
237907	0.883975
237908	0.884147
237909	0.883992
237910	0.884249
237911	0.884215
237912	0.884178
237913	0.883711
237914	0.883819
237915	0.884042
237916	0.884141
237917	0.883939
237918	0.884181
237919	0.884112
237920	0.884002
237921	0.88396
237922	0.883749
237923	0.883917
237924	0.883972
237925	0.883701
237926	0.883992
237927	0.884012
237928	0.884246
237929	0.884384
237930	0.884578
237931	0.884616
237932	0.884665
237933	0.884607
237934	0.884269
237935	0.884264
237936	0.88429
237937	0.884219
237938	0.884377
237939	0.884564
237940	0.88469
237941	0.8847
237942	0.884358
237943	0.884758
237944	0.884446
237945	0.884573
237946	0.884499
237947	0.884818
237948	0.884718
237949	0.88465
237950	0.88468
237951	0.884705
237952	0.884688
237953	0.884608
237954	0.88449
237955	0.884216
237956	0.884216
237957	0.88452
237958	0.884605
237959	0.884707
237960	0.884394
237961	0.884704
237962	0.884595
237963	0.884702
237964	0.884431
237965	0.885112
237966	0.885229
237967	0.884934
237968	0.885255
237969	0.885254
237970	0.88495
237971	0.884871
237972	0.885029
237973	0.885009
237974	0.884904
237975	0.884891
237976	0.88483
237977	0.884854
237978	0.884671
237979	0.884819
237980	0.884734
237981	0.884707
237982	0.884892
237983	0.884693
237984	0.884733
237985	0.884836
237986	0.884724
237987	0.885197
237988	0.885063
237989	0.88524
237990	0.884841
237991	0.884875
237992	0.884984
237993	0.885322
237994	0.884797
237995	0.884854
237996	0.884916
237997	0.884719
237998	0.884803
237999	0.884518
238000	0.884761
238001	0.884769
238002	0.884633
238003	0.884407
238004	0.884018
238005	0.88424
238006	0.884402
238007	0.884369
238008	0.884352
238009	0.884482
238010	0.884487
238011	0.885139
238012	0.884494
238013	0.884894
238014	0.884844
238015	0.884971
238016	0.884596
238017	0.884732
238018	0.884775
238019	0.884437
238020	0.884734
238021	0.88479
238022	0.884541
238023	0.884346
238024	0.884315
238025	0.884327
238026	0.883971
238027	0.884312
238028	0.884183
238029	0.884361
238030	0.884536
238031	0.884309
238032	0.88456
238033	0.884314
238034	0.884261
238035	0.884612
238036	0.884926
238037	0.884654
238038	0.884738
238039	0.885087
238040	0.885028
238041	0.884909
238042	0.884683
238043	0.884775
238044	0.884706
238045	0.884494
238046	0.884243
238047	0.884393
238048	0.884924
238049	0.885022
238050	0.884552
238051	0.884682
238052	0.884903
238053	0.884977
238054	0.885006
238055	0.884768
238056	0.88456
238057	0.884674
238058	0.884933
238059	0.884512
238060	0.884204
238061	0.88402
238062	0.88443
238063	0.884417
238064	0.884465
238065	0.884077
238066	0.884443
238067	0.884476
238068	0.884549
238069	0.884489
238070	0.884614
238071	0.884263
238072	0.884244
238073	0.884114
238074	0.884485
238075	0.884356
238076	0.884324
238077	0.884351
238078	0.884558
238079	0.884581
238080	0.884479
238081	0.884782
238082	0.884713
238083	0.884897
238084	0.885109
238085	0.884664
238086	0.884773
238087	0.884749
238088	0.884773
238089	0.884764
238090	0.884576
238091	0.88441
238092	0.884595
238093	0.884574
238094	0.884651
238095	0.884638
238096	0.885061
238097	0.88474
238098	0.884557
238099	0.884871
238100	0.884494
238101	0.884701
238102	0.884686
238103	0.88423
238104	0.884286
238105	0.884647
238106	0.884729
238107	0.884532
238108	0.884828
238109	0.884716
238110	0.884774
238111	0.884975
238112	0.884857
238113	0.884734
238114	0.884535
238115	0.884779
238116	0.884513
238117	0.884792
238118	0.884748
238119	0.884632
238120	0.884877
238121	0.884688
238122	0.885047
238123	0.88453
238124	0.884435
238125	0.884597
238126	0.884186
238127	0.884582
238128	0.88456
238129	0.884312
238130	0.8844
238131	0.884796
238132	0.884631
238133	0.884786
238134	0.88468
238135	0.884842
238136	0.884859
238137	0.884921
238138	0.884886
238139	0.884422
238140	0.884547
238141	0.884559
238142	0.884243
238143	0.884426
238144	0.884944
238145	0.884879
238146	0.884976
238147	0.884444
238148	0.883412
238149	0.883878
238150	0.883896
238151	0.883984
238152	0.884102
238153	0.884544
238154	0.883928
238155	0.884175
238156	0.884055
238157	0.883768
238158	0.884007
238159	0.883719
238160	0.883743
238161	0.883898
238162	0.88362
238163	0.883554
238164	0.883787
238165	0.884021
238166	0.883365
238167	0.88359
238168	0.883742
238169	0.883362
238170	0.883577
238171	0.883641
238172	0.88387
238173	0.88364
238174	0.883558
238175	0.883644
238176	0.883833
238177	0.88388
238178	0.883831
238179	0.884016
238180	0.884043
238181	0.884187
238182	0.883896
238183	0.884096
238184	0.884117
238185	0.884478
238186	0.884317
238187	0.884396
238188	0.884114
238189	0.88417
238190	0.884291
238191	0.884391
238192	0.884337
238193	0.88426
238194	0.884295
238195	0.884202
238196	0.884095
238197	0.883988
238198	0.884302
238199	0.884282
238200	0.884038
238201	0.884198
238202	0.884619
238203	0.883984
238204	0.883925
238205	0.884265
238206	0.884226
238207	0.884339
238208	0.884058
238209	0.884419
238210	0.884326
238211	0.884338
238212	0.884238
238213	0.884338
238214	0.883792
238215	0.88411
238216	0.884297
238217	0.884841
238218	0.884635
238219	0.88495
238220	0.88467
238221	0.88473
238222	0.884655
238223	0.884744
238224	0.884833
238225	0.88471
238226	0.884758
238227	0.885156
238228	0.885011
238229	0.884574
238230	0.884613
238231	0.884853
238232	0.88503
238233	0.884854
238234	0.884609
238235	0.884824
238236	0.884774
238237	0.88479
238238	0.884756
238239	0.884622
238240	0.884665
238241	0.884582
238242	0.884066
238243	0.88406
238244	0.884669
238245	0.884543
238246	0.884604
238247	0.884713
238248	0.884659
238249	0.885225
238250	0.885039
238251	0.885215
238252	0.884727
238253	0.88469
238254	0.885196
238255	0.885026
238256	0.885328
238257	0.885454
238258	0.885031
238259	0.884859
238260	0.884883
238261	0.885212
238262	0.884889
238263	0.88508
238264	0.884859
238265	0.885097
238266	0.885004
238267	0.884885
238268	0.884925
238269	0.884837
238270	0.884705
238271	0.884853
238272	0.884975
238273	0.885171
238274	0.885108
238275	0.884866
238276	0.885053
238277	0.885078
238278	0.884906
238279	0.885423
238280	0.885116
238281	0.884576
238282	0.884609
238283	0.884815
238284	0.885052
238285	0.885176
238286	0.885244
238287	0.885098
238288	0.885043
238289	0.884643
238290	0.884905
238291	0.884571
238292	0.885055
238293	0.884732
238294	0.88485
238295	0.884828
238296	0.884806
238297	0.884861
238298	0.884786
238299	0.884505
238300	0.884667
238301	0.884786
238302	0.884752
238303	0.884831
238304	0.884782
238305	0.884872
238306	0.884803
238307	0.884838
238308	0.885163
238309	0.884801
238310	0.884879
238311	0.884782
238312	0.88458
238313	0.884827
238314	0.884431
238315	0.884773
238316	0.885081
238317	0.88492
238318	0.884923
238319	0.885055
238320	0.885194
238321	0.885095
238322	0.884853
238323	0.884847
238324	0.885117
238325	0.885345
238326	0.885076
238327	0.884793
238328	0.884563
238329	0.884959
238330	0.884864
238331	0.884725
238332	0.884693
238333	0.884884
238334	0.884907
238335	0.884762
238336	0.884937
238337	0.885075
238338	0.884994
238339	0.88513
238340	0.885049
238341	0.88527
238342	0.885186
238343	0.884988
238344	0.885286
238345	0.885033
238346	0.884916
238347	0.885265
238348	0.885526
238349	0.885286
238350	0.885391
238351	0.885539
238352	0.885417
238353	0.885372
238354	0.885066
238355	0.885145
238356	0.885493
238357	0.885458
238358	0.885196
238359	0.885465
238360	0.885203
238361	0.885244
238362	0.885162
238363	0.885349
238364	0.885533
238365	0.885235
238366	0.885002
238367	0.884503
238368	0.884394
238369	0.884455
238370	0.885111
238371	0.884599
238372	0.884661
238373	0.884431
238374	0.88419
238375	0.884411
238376	0.884374
238377	0.884221
238378	0.884432
238379	0.884487
238380	0.88497
238381	0.884369
238382	0.884429
238383	0.884518
238384	0.884063
238385	0.88326
238386	0.883294
238387	0.883251
238388	0.883266
238389	0.883451
238390	0.883742
238391	0.8836
238392	0.883922
238393	0.883791
238394	0.883493
238395	0.883915
238396	0.883691
238397	0.883409
238398	0.883715
238399	0.883683
238400	0.883621
238401	0.883829
238402	0.883588
238403	0.883507
238404	0.883771
238405	0.883448
238406	0.883392
238407	0.883398
238408	0.883381
238409	0.883415
238410	0.88337
238411	0.883752
238412	0.883764
238413	0.883571
238414	0.883644
238415	0.883053
238416	0.883759
238417	0.883407
238418	0.883803
238419	0.883854
238420	0.883659
238421	0.88357
238422	0.883471
238423	0.883435
238424	0.883949
238425	0.884461
238426	0.883922
238427	0.884262
238428	0.88362
238429	0.883352
238430	0.883256
238431	0.882482
238432	0.883169
238433	0.882861
238434	0.882834
238435	0.882953
238436	0.882743
238437	0.882721
238438	0.882729
238439	0.882747
238440	0.882577
238441	0.882793
238442	0.882493
238443	0.882576
238444	0.882758
238445	0.882599
238446	0.883093
238447	0.883004
238448	0.883259
238449	0.882769
238450	0.882816
238451	0.883191
238452	0.883168
238453	0.883031
238454	0.883117
238455	0.883173
238456	0.882969
238457	0.883002
238458	0.883085
238459	0.883125
238460	0.883268
238461	0.883029
238462	0.882931
238463	0.883229
238464	0.883192
238465	0.883334
238466	0.883271
238467	0.883505
238468	0.883094
238469	0.883147
238470	0.883243
238471	0.883358
238472	0.88358
238473	0.883538
238474	0.883319
238475	0.883348
238476	0.883508
238477	0.883431
238478	0.883383
238479	0.883614
238480	0.883423
238481	0.883303
238482	0.88353
238483	0.883487
238484	0.883179
238485	0.883456
238486	0.88327
238487	0.883391
238488	0.882718
238489	0.882755
238490	0.883652
238491	0.883716
238492	0.883937
238493	0.883343
238494	0.88327
238495	0.883264
238496	0.883127
238497	0.883552
238498	0.883665
238499	0.883829
238500	0.883838
238501	0.883375
238502	0.883568
238503	0.883613
238504	0.883117
238505	0.883348
238506	0.883778
238507	0.884122
238508	0.884145
238509	0.885475
238510	0.88456
238511	0.884318
238512	0.884339
238513	0.884045
238514	0.883922
238515	0.883907
238516	0.884233
238517	0.884184
238518	0.884043
238519	0.884033
238520	0.883754
238521	0.883842
238522	0.883708
238523	0.883903
238524	0.883814
238525	0.884247
238526	0.88423
238527	0.883815
238528	0.884228
238529	0.884236
238530	0.884322
238531	0.884275
238532	0.884478
238533	0.884797
238534	0.884705
238535	0.884763
238536	0.884677
238537	0.884668
238538	0.884688
238539	0.884354
238540	0.884102
238541	0.884605
238542	0.884399
238543	0.884505
238544	0.88438
238545	0.884576
238546	0.884803
238547	0.884842
238548	0.88466
238549	0.884713
238550	0.884752
238551	0.884619
238552	0.884847
238553	0.884562
238554	0.884531
238555	0.884722
238556	0.884776
238557	0.884966
238558	0.885294
238559	0.885038
238560	0.885519
238561	0.885089
238562	0.885062
238563	0.885119
238564	0.884984
238565	0.884568
238566	0.884681
238567	0.884619
238568	0.884679
238569	0.884628
238570	0.884981
238571	0.884684
238572	0.884706
238573	0.884902
238574	0.884728
238575	0.884825
238576	0.885023
238577	0.885021
238578	0.884965
238579	0.885029
238580	0.884763
238581	0.884835
238582	0.884868
238583	0.884973
238584	0.885186
238585	0.88527
238586	0.885093
238587	0.885117
238588	0.885159
238589	0.88494
238590	0.884886
238591	0.88475
238592	0.88483
238593	0.884667
238594	0.884828
238595	0.884555
238596	0.884625
238597	0.88475
238598	0.885025
238599	0.88437
238600	0.884781
238601	0.884773
238602	0.885098
238603	0.884806
238604	0.884681
238605	0.884712
238606	0.885037
238607	0.885001
238608	0.885093
238609	0.885371
238610	0.885283
238611	0.885021
238612	0.884907
238613	0.884236
238614	0.884659
238615	0.885032
238616	0.884927
238617	0.884778
238618	0.884876
238619	0.885038
238620	0.885049
238621	0.884276
238622	0.884245
238623	0.884379
238624	0.884474
238625	0.884581
238626	0.884742
238627	0.884747
238628	0.8847
238629	0.884698
238630	0.884823
238631	0.884675
238632	0.88496
238633	0.88461
238634	0.884867
238635	0.884649
238636	0.884997
238637	0.884857
238638	0.884952
238639	0.88459
238640	0.884737
238641	0.884944
238642	0.885126
238643	0.885018
238644	0.884942
238645	0.885046
238646	0.885106
238647	0.88488
238648	0.884791
238649	0.884852
238650	0.884759
238651	0.884786
238652	0.88497
238653	0.884666
238654	0.884811
238655	0.884555
238656	0.884516
238657	0.8842
238658	0.883991
238659	0.884068
238660	0.884195
238661	0.884302
238662	0.884504
238663	0.884316
238664	0.884138
238665	0.88438
238666	0.884612
238667	0.884453
238668	0.884545
238669	0.884328
238670	0.884232
238671	0.884392
238672	0.884253
238673	0.884481
238674	0.884448
238675	0.884119
238676	0.884648
238677	0.884417
238678	0.884675
238679	0.88463
238680	0.884701
238681	0.884499
238682	0.884415
238683	0.884764
238684	0.885183
238685	0.884615
238686	0.884639
238687	0.884526
238688	0.884507
238689	0.884315
238690	0.8839
238691	0.883905
238692	0.884125
238693	0.883756
238694	0.883624
238695	0.884098
238696	0.883845
238697	0.883791
238698	0.883929
238699	0.884021
238700	0.884134
238701	0.884214
238702	0.88405
238703	0.88421
238704	0.884321
238705	0.884229
238706	0.88424
238707	0.88429
238708	0.884448
238709	0.884213
238710	0.88443
238711	0.884185
238712	0.884108
238713	0.884227
238714	0.884078
238715	0.883942
238716	0.884009
238717	0.884001
238718	0.884127
238719	0.884105
238720	0.884048
238721	0.883979
238722	0.884029
238723	0.884034
238724	0.883945
238725	0.88393
238726	0.883818
238727	0.883777
238728	0.883549
238729	0.883611
238730	0.88321
238731	0.883319
238732	0.883439
238733	0.883786
238734	0.883553
238735	0.883364
238736	0.883551
238737	0.883898
238738	0.883838
238739	0.883785
238740	0.883558
238741	0.88345
238742	0.883068
238743	0.883218
238744	0.88319
238745	0.883096
238746	0.883088
238747	0.883399
238748	0.883292
238749	0.882387
238750	0.881799
238751	0.882174
238752	0.882502
238753	0.882004
238754	0.88287
238755	0.882746
238756	0.882499
238757	0.882297
238758	0.882028
238759	0.881946
238760	0.882065
238761	0.882348
238762	0.88244
238763	0.882434
238764	0.882672
238765	0.882713
238766	0.882588
238767	0.882555
238768	0.882135
238769	0.88276
238770	0.88288
238771	0.882842
238772	0.882505
238773	0.882531
238774	0.882666
238775	0.88239
238776	0.882471
238777	0.882739
238778	0.882578
238779	0.882399
238780	0.882387
238781	0.882806
238782	0.88263
238783	0.883358
238784	0.884298
238785	0.883475
238786	0.883462
238787	0.883778
238788	0.882977
238789	0.882981
238790	0.882899
238791	0.883053
238792	0.883212
238793	0.883145
238794	0.883444
238795	0.883783
238796	0.883285
238797	0.883784
238798	0.883578
238799	0.883613
238800	0.883352
238801	0.883375
238802	0.883449
238803	0.883214
238804	0.882947
238805	0.883321
238806	0.883184
238807	0.883206
238808	0.883348
238809	0.883402
238810	0.883763
238811	0.883234
238812	0.882805
238813	0.882697
238814	0.882993
238815	0.882932
238816	0.88288
238817	0.88337
238818	0.882921
238819	0.882639
238820	0.882438
238821	0.882577
238822	0.88212
238823	0.882264
238824	0.88253
238825	0.882439
238826	0.882689
238827	0.882711
238828	0.882462
238829	0.882611
238830	0.882262
238831	0.882597
238832	0.882609
238833	0.882686
238834	0.882852
238835	0.88247
238836	0.882739
238837	0.882795
238838	0.882908
238839	0.883229
238840	0.882902
238841	0.883238
238842	0.883408
238843	0.88331
238844	0.883022
238845	0.883089
238846	0.883086
238847	0.883288
238848	0.883338
238849	0.883211
238850	0.883346
238851	0.882933
238852	0.883273
238853	0.883121
238854	0.883022
238855	0.882887
238856	0.883153
238857	0.883122
238858	0.88277
238859	0.882849
238860	0.882739
238861	0.882909
238862	0.88295
238863	0.882821
238864	0.882855
238865	0.882811
238866	0.882963
238867	0.882995
238868	0.882924
238869	0.882884
238870	0.883253
238871	0.883274
238872	0.882996
238873	0.882966
238874	0.882908
238875	0.882986
238876	0.882876
238877	0.882971
238878	0.882948
238879	0.88291
238880	0.882884
238881	0.882856
238882	0.882583
238883	0.883131
238884	0.883604
238885	0.883505
238886	0.88346
238887	0.883282
238888	0.883078
238889	0.883338
238890	0.883168
238891	0.883457
238892	0.883244
238893	0.882951
238894	0.8828
238895	0.882941
238896	0.882884
238897	0.882925
238898	0.883283
238899	0.883517
238900	0.883341
238901	0.883496
238902	0.883494
238903	0.883292
238904	0.883189
238905	0.883427
238906	0.882842
238907	0.883158
238908	0.883155
238909	0.883134
238910	0.883408
238911	0.883401
238912	0.883543
238913	0.883608
238914	0.883737
238915	0.883371
238916	0.883192
238917	0.883384
238918	0.883307
238919	0.883765
238920	0.883777
238921	0.883783
238922	0.883835
238923	0.883914
238924	0.884089
238925	0.884208
238926	0.883725
238927	0.883795
238928	0.883949
238929	0.883559
238930	0.884007
238931	0.883878
238932	0.883803
238933	0.88385
238934	0.883752
238935	0.883697
238936	0.883913
238937	0.884062
238938	0.883891
238939	0.883845
238940	0.884131
238941	0.8837
238942	0.883913
238943	0.883692
238944	0.883882
238945	0.883891
238946	0.88386
238947	0.883579
238948	0.883953
238949	0.883651
238950	0.883535
238951	0.883951
238952	0.883973
238953	0.883731
238954	0.883873
238955	0.88384
238956	0.884031
238957	0.884045
238958	0.88346
238959	0.883585
238960	0.883411
238961	0.883613
238962	0.883532
238963	0.883681
238964	0.883532
238965	0.883716
238966	0.883895
238967	0.883794
238968	0.884097
238969	0.884054
238970	0.883742
238971	0.883981
238972	0.884032
238973	0.884257
238974	0.883854
238975	0.884053
238976	0.883572
238977	0.88348
238978	0.883462
238979	0.883789
238980	0.883845
238981	0.883996
238982	0.883566
238983	0.883389
238984	0.883588
238985	0.883795
238986	0.883662
238987	0.883426
238988	0.883394
238989	0.883617
238990	0.88349
238991	0.883512
238992	0.883604
238993	0.883431
238994	0.883507
238995	0.883544
238996	0.883415
238997	0.883524
238998	0.883597
238999	0.883738
239000	0.883763
239001	0.883499
239002	0.883549
239003	0.883715
239004	0.883576
239005	0.883268
239006	0.883569
239007	0.883511
239008	0.88347
239009	0.883368
239010	0.883616
239011	0.883902
239012	0.883801
239013	0.883569
239014	0.883723
239015	0.883822
239016	0.8838
239017	0.884084
239018	0.884059
239019	0.883507
239020	0.883524
239021	0.883698
239022	0.883196
239023	0.883267
239024	0.883436
239025	0.883681
239026	0.883309
239027	0.883882
239028	0.883449
239029	0.883249
239030	0.883276
239031	0.883327
239032	0.88284
239033	0.883132
239034	0.883337
239035	0.883595
239036	0.883295
239037	0.88376
239038	0.883308
239039	0.883437
239040	0.883712
239041	0.883586
239042	0.883897
239043	0.883195
239044	0.883353
239045	0.883438
239046	0.883168
239047	0.883227
239048	0.883058
239049	0.883023
239050	0.883098
239051	0.883293
239052	0.883102
239053	0.883203
239054	0.88309
239055	0.882914
239056	0.88309
239057	0.883287
239058	0.88318
239059	0.883165
239060	0.883424
239061	0.883527
239062	0.883147
239063	0.883232
239064	0.883255
239065	0.883638
239066	0.883826
239067	0.884076
239068	0.883481
239069	0.883241
239070	0.883229
239071	0.883585
239072	0.883409
239073	0.883254
239074	0.883504
239075	0.883315
239076	0.883647
239077	0.883557
239078	0.883681
239079	0.883305
239080	0.88313
239081	0.883161
239082	0.883231
239083	0.883295
239084	0.883333
239085	0.883357
239086	0.883499
239087	0.883474
239088	0.883317
239089	0.883733
239090	0.883691
239091	0.883749
239092	0.883731
239093	0.883934
239094	0.883521
239095	0.88345
239096	0.883556
239097	0.883399
239098	0.883294
239099	0.883306
239100	0.883263
239101	0.883373
239102	0.883325
239103	0.883002
239104	0.883218
239105	0.883477
239106	0.883402
239107	0.883087
239108	0.883334
239109	0.883495
239110	0.883351
239111	0.883657
239112	0.883918
239113	0.883588
239114	0.883488
239115	0.883458
239116	0.883603
239117	0.883319
239118	0.883718
239119	0.883509
239120	0.883675
239121	0.883564
239122	0.883549
239123	0.883328
239124	0.883549
239125	0.883304
239126	0.883377
239127	0.883455
239128	0.883299
239129	0.883348
239130	0.883336
239131	0.883628
239132	0.88343
239133	0.883367
239134	0.88321
239135	0.883375
239136	0.883209
239137	0.88325
239138	0.88361
239139	0.883827
239140	0.883553
239141	0.883599
239142	0.883394
239143	0.883283
239144	0.883541
239145	0.883522
239146	0.883458
239147	0.883304
239148	0.883631
239149	0.883522
239150	0.883354
239151	0.883683
239152	0.883681
239153	0.883454
239154	0.883768
239155	0.88369
239156	0.883442
239157	0.883377
239158	0.883431
239159	0.883414
239160	0.883419
239161	0.883654
239162	0.883407
239163	0.883649
239164	0.88352
239165	0.883946
239166	0.883576
239167	0.883657
239168	0.883498
239169	0.88341
239170	0.883342
239171	0.883029
239172	0.883178
239173	0.883545
239174	0.883332
239175	0.883414
239176	0.883387
239177	0.88337
239178	0.883631
239179	0.883448
239180	0.883451
239181	0.8834
239182	0.883692
239183	0.883503
239184	0.883775
239185	0.883672
239186	0.884039
239187	0.883644
239188	0.883782
239189	0.883578
239190	0.883601
239191	0.883988
239192	0.883963
239193	0.883679
239194	0.883955
239195	0.883922
239196	0.883727
239197	0.884013
239198	0.883626
239199	0.883374
239200	0.883453
239201	0.883552
239202	0.883569
239203	0.883517
239204	0.883713
239205	0.883715
239206	0.88372
239207	0.883791
239208	0.883636
239209	0.883437
239210	0.883366
239211	0.883763
239212	0.884031
239213	0.883192
239214	0.883004
239215	0.882846
239216	0.882496
239217	0.882173
239218	0.882386
239219	0.882571
239220	0.882798
239221	0.883032
239222	0.882999
239223	0.88305
239224	0.882777
239225	0.882898
239226	0.882806
239227	0.883095
239228	0.882698
239229	0.882867
239230	0.882964
239231	0.883004
239232	0.88289
239233	0.882755
239234	0.882598
239235	0.882359
239236	0.882575
239237	0.882564
239238	0.882779
239239	0.882809
239240	0.882324
239241	0.882356
239242	0.882817
239243	0.882991
239244	0.882681
239245	0.882803
239246	0.882788
239247	0.882755
239248	0.882816
239249	0.882923
239250	0.882816
239251	0.882941
239252	0.883134
239253	0.883003
239254	0.882893
239255	0.882934
239256	0.882252
239257	0.882595
239258	0.882857
239259	0.882777
239260	0.882534
239261	0.882622
239262	0.882562
239263	0.882536
239264	0.882508
239265	0.882733
239266	0.882349
239267	0.882696
239268	0.88273
239269	0.882289
239270	0.882049
239271	0.882466
239272	0.882488
239273	0.88253
239274	0.882415
239275	0.882357
239276	0.882696
239277	0.882774
239278	0.882674
239279	0.882781
239280	0.882913
239281	0.882816
239282	0.882727
239283	0.882728
239284	0.882603
239285	0.882383
239286	0.882391
239287	0.882438
239288	0.882336
239289	0.882442
239290	0.882594
239291	0.882615
239292	0.882682
239293	0.88249
239294	0.882567
239295	0.882543
239296	0.882465
239297	0.882704
239298	0.882838
239299	0.882673
239300	0.882876
239301	0.882472
239302	0.882119
239303	0.882206
239304	0.882118
239305	0.882377
239306	0.882574
239307	0.882187
239308	0.882483
239309	0.882591
239310	0.882278
239311	0.882414
239312	0.882092
239313	0.882233
239314	0.882284
239315	0.88257
239316	0.882206
239317	0.882494
239318	0.882369
239319	0.882429
239320	0.882593
239321	0.882341
239322	0.882571
239323	0.882819
239324	0.882841
239325	0.882826
239326	0.882897
239327	0.882887
239328	0.883063
239329	0.882802
239330	0.882553
239331	0.882949
239332	0.883149
239333	0.882751
239334	0.882713
239335	0.882736
239336	0.882583
239337	0.8826
239338	0.882895
239339	0.882858
239340	0.882542
239341	0.882759
239342	0.882936
239343	0.883103
239344	0.882994
239345	0.882899
239346	0.882951
239347	0.882847
239348	0.882748
239349	0.882778
239350	0.883045
239351	0.883296
239352	0.88316
239353	0.883194
239354	0.882774
239355	0.883158
239356	0.882943
239357	0.882941
239358	0.882943
239359	0.882563
239360	0.882857
239361	0.882852
239362	0.882771
239363	0.882515
239364	0.882498
239365	0.882818
239366	0.882525
239367	0.882629
239368	0.882542
239369	0.882744
239370	0.882669
239371	0.882914
239372	0.882782
239373	0.883015
239374	0.88306
239375	0.883112
239376	0.883398
239377	0.882852
239378	0.88296
239379	0.882938
239380	0.883005
239381	0.882984
239382	0.883069
239383	0.883035
239384	0.882963
239385	0.882761
239386	0.882859
239387	0.882841
239388	0.882808
239389	0.882816
239390	0.882626
239391	0.882932
239392	0.882918
239393	0.883151
239394	0.883162
239395	0.883036
239396	0.883269
239397	0.882947
239398	0.88264
239399	0.882907
239400	0.882865
239401	0.882754
239402	0.882806
239403	0.882958
239404	0.88257
239405	0.882722
239406	0.882561
239407	0.882783
239408	0.882935
239409	0.882587
239410	0.882387
239411	0.882694
239412	0.882337
239413	0.882508
239414	0.882612
239415	0.882723
239416	0.882609
239417	0.882609
239418	0.88255
239419	0.88235
239420	0.88272
239421	0.882803
239422	0.882651
239423	0.882799
239424	0.882852
239425	0.882815
239426	0.882771
239427	0.882962
239428	0.882747
239429	0.882877
239430	0.883049
239431	0.883049
239432	0.882954
239433	0.882755
239434	0.882849
239435	0.882998
239436	0.88296
239437	0.882675
239438	0.882522
239439	0.882878
239440	0.882885
239441	0.882761
239442	0.882787
239443	0.882751
239444	0.882924
239445	0.883053
239446	0.882759
239447	0.883349
239448	0.882924
239449	0.882791
239450	0.883384
239451	0.883117
239452	0.882931
239453	0.882847
239454	0.883004
239455	0.882982
239456	0.882792
239457	0.882931
239458	0.882984
239459	0.883043
239460	0.883207
239461	0.883194
239462	0.88288
239463	0.883369
239464	0.883204
239465	0.883106
239466	0.883083
239467	0.88332
239468	0.883183
239469	0.883282
239470	0.883616
239471	0.883457
239472	0.883072
239473	0.882768
239474	0.882873
239475	0.882809
239476	0.883107
239477	0.883114
239478	0.882889
239479	0.882659
239480	0.882841
239481	0.88272
239482	0.882742
239483	0.882987
239484	0.883114
239485	0.882968
239486	0.883013
239487	0.883032
239488	0.882998
239489	0.883123
239490	0.882952
239491	0.88324
239492	0.882921
239493	0.883174
239494	0.883436
239495	0.88347
239496	0.883236
239497	0.883389
239498	0.883462
239499	0.883488
239500	0.883715
239501	0.883377
239502	0.883445
239503	0.883639
239504	0.883806
239505	0.88378
239506	0.883863
239507	0.883162
239508	0.883038
239509	0.883218
239510	0.883293
239511	0.883344
239512	0.883256
239513	0.883478
239514	0.883868
239515	0.883964
239516	0.883868
239517	0.883743
239518	0.883946
239519	0.883655
239520	0.883643
239521	0.883567
239522	0.883613
239523	0.883644
239524	0.88392
239525	0.883746
239526	0.883808
239527	0.883533
239528	0.883636
239529	0.883587
239530	0.883721
239531	0.883618
239532	0.883748
239533	0.884019
239534	0.884421
239535	0.88376
239536	0.884025
239537	0.88361
239538	0.883908
239539	0.883565
239540	0.883997
239541	0.883432
239542	0.883388
239543	0.883865
239544	0.88386
239545	0.88383
239546	0.883437
239547	0.88385
239548	0.883706
239549	0.883605
239550	0.883553
239551	0.883735
239552	0.883761
239553	0.883781
239554	0.884092
239555	0.883987
239556	0.884051
239557	0.883838
239558	0.883049
239559	0.883696
239560	0.883866
239561	0.883865
239562	0.88404
239563	0.883833
239564	0.883658
239565	0.883672
239566	0.883548
239567	0.883141
239568	0.88324
239569	0.883112
239570	0.883101
239571	0.883185
239572	0.883423
239573	0.883108
239574	0.883203
239575	0.882757
239576	0.882915
239577	0.882842
239578	0.882851
239579	0.882555
239580	0.882749
239581	0.882863
239582	0.882552
239583	0.882603
239584	0.882858
239585	0.88298
239586	0.882861
239587	0.882495
239588	0.882795
239589	0.882979
239590	0.882815
239591	0.882937
239592	0.882774
239593	0.88302
239594	0.88317
239595	0.883209
239596	0.8831
239597	0.882893
239598	0.883062
239599	0.88293
239600	0.882539
239601	0.882895
239602	0.883017
239603	0.883045
239604	0.883018
239605	0.883039
239606	0.883127
239607	0.883038
239608	0.883407
239609	0.883237
239610	0.883539
239611	0.8834
239612	0.883491
239613	0.883316
239614	0.88323
239615	0.88314
239616	0.883309
239617	0.883474
239618	0.883184
239619	0.883083
239620	0.883331
239621	0.883204
239622	0.88316
239623	0.883336
239624	0.883529
239625	0.883063
239626	0.883418
239627	0.883089
239628	0.883463
239629	0.883619
239630	0.883519
239631	0.883403
239632	0.883083
239633	0.884366
239634	0.883386
239635	0.883755
239636	0.883768
239637	0.883621
239638	0.883684
239639	0.883901
239640	0.883731
239641	0.883758
239642	0.883616
239643	0.883738
239644	0.883538
239645	0.883465
239646	0.883565
239647	0.88351
239648	0.883619
239649	0.883785
239650	0.8838
239651	0.883785
239652	0.884016
239653	0.884142
239654	0.883705
239655	0.883944
239656	0.883335
239657	0.883805
239658	0.883315
239659	0.883417
239660	0.883279
239661	0.883409
239662	0.883489
239663	0.883559
239664	0.883345
239665	0.883394
239666	0.883135
239667	0.882751
239668	0.882724
239669	0.883147
239670	0.882478
239671	0.883006
239672	0.882904
239673	0.883047
239674	0.882979
239675	0.882759
239676	0.882877
239677	0.883194
239678	0.883396
239679	0.883403
239680	0.88337
239681	0.883345
239682	0.883453
239683	0.883473
239684	0.883482
239685	0.883094
239686	0.88316
239687	0.882971
239688	0.882862
239689	0.882634
239690	0.882739
239691	0.882785
239692	0.882486
239693	0.882332
239694	0.882495
239695	0.882635
239696	0.88277
239697	0.882547
239698	0.882735
239699	0.882644
239700	0.882757
239701	0.882534
239702	0.882618
239703	0.882888
239704	0.882381
239705	0.882303
239706	0.882679
239707	0.88302
239708	0.882956
239709	0.8826
239710	0.882731
239711	0.883373
239712	0.883179
239713	0.883342
239714	0.883279
239715	0.883569
239716	0.883469
239717	0.883067
239718	0.882803
239719	0.882987
239720	0.882984
239721	0.883112
239722	0.883151
239723	0.883337
239724	0.883145
239725	0.883
239726	0.883468
239727	0.885311
239728	0.884201
239729	0.884135
239730	0.884038
239731	0.884001
239732	0.883609
239733	0.883812
239734	0.883478
239735	0.883329
239736	0.883302
239737	0.883461
239738	0.88334
239739	0.883424
239740	0.883367
239741	0.883332
239742	0.883153
239743	0.883506
239744	0.88355
239745	0.883584
239746	0.88403
239747	0.883593
239748	0.883658
239749	0.883541
239750	0.883813
239751	0.883689
239752	0.884023
239753	0.88422
239754	0.883948
239755	0.883835
239756	0.883984
239757	0.883982
239758	0.884068
239759	0.883979
239760	0.883668
239761	0.884015
239762	0.884306
239763	0.884262
239764	0.884287
239765	0.883956
239766	0.884273
239767	0.88405
239768	0.88452
239769	0.884302
239770	0.884301
239771	0.884146
239772	0.883944
239773	0.883869
239774	0.884143
239775	0.883929
239776	0.884211
239777	0.884203
239778	0.884479
239779	0.884149
239780	0.884016
239781	0.883922
239782	0.884084
239783	0.88415
239784	0.884213
239785	0.884218
239786	0.884237
239787	0.8841
239788	0.884242
239789	0.884041
239790	0.884064
239791	0.884456
239792	0.884389
239793	0.884223
239794	0.884474
239795	0.884352
239796	0.884545
239797	0.884421
239798	0.884654
239799	0.884358
239800	0.88408
239801	0.884186
239802	0.884189
239803	0.884214
239804	0.883908
239805	0.88411
239806	0.884406
239807	0.86803
239808	0.852508
239809	0.86448
239810	0.865801
239811	0.86672
239812	0.866008
239813	0.867278
239814	0.866914
239815	0.867996
239816	0.86764
239817	0.868129
239818	0.868885
239819	0.869131
239820	0.868975
239821	0.869045
239822	0.869846
239823	0.869213
239824	0.86866
239825	0.869327
239826	0.869204
239827	0.868552
239828	0.869122
239829	0.868964
239830	0.868959
239831	0.869126
239832	0.86919
239833	0.868941
239834	0.869615
239835	0.869455
239836	0.869796
239837	0.869869
239838	0.869697
239839	0.870638
239840	0.87001
239841	0.869686
239842	0.870112
239843	0.870208
239844	0.870203
239845	0.870308
239846	0.869954
239847	0.869946
239848	0.869798
239849	0.869768
239850	0.87016
239851	0.869979
239852	0.869947
239853	0.87006
239854	0.869586
239855	0.869942
239856	0.869757
239857	0.869793
239858	0.869693
239859	0.869774
239860	0.869968
239861	0.869026
239862	0.869423
239863	0.869936
239864	0.869775
239865	0.870001
239866	0.86995
239867	0.870035
239868	0.870226
239869	0.869552
239870	0.869943
239871	0.869964
239872	0.870305
239873	0.870212
239874	0.870257
239875	0.870146
239876	0.87047
239877	0.870862
239878	0.870336
239879	0.870918
239880	0.871034
239881	0.870686
239882	0.870499
239883	0.870529
239884	0.870518
239885	0.870771
239886	0.870919
239887	0.87096
239888	0.870592
239889	0.870746
239890	0.871017
239891	0.870732
239892	0.871061
239893	0.871052
239894	0.871156
239895	0.87076
239896	0.870637
239897	0.870858
239898	0.871151
239899	0.871084
239900	0.870839
239901	0.871111
239902	0.87079
239903	0.871278
239904	0.871315
239905	0.870995
239906	0.871039
239907	0.87102
239908	0.871148
239909	0.871189
239910	0.870843
239911	0.871106
239912	0.871347
239913	0.871044
239914	0.87101
239915	0.870797
239916	0.87074
239917	0.870953
239918	0.870748
239919	0.870929
239920	0.870919
239921	0.870817
239922	0.87043
239923	0.87071
239924	0.870818
239925	0.870886
239926	0.87072
239927	0.871391
239928	0.871731
239929	0.871496
239930	0.871078
239931	0.87107
239932	0.87128
239933	0.871192
239934	0.871416
239935	0.871825
239936	0.871377
239937	0.87164
239938	0.871076
239939	0.871137
239940	0.871153
239941	0.871184
239942	0.871057
239943	0.871544
239944	0.871736
239945	0.871701
239946	0.871618
239947	0.871398
239948	0.871419
239949	0.87174
239950	0.872118
239951	0.872126
239952	0.872131
239953	0.871865
239954	0.871854
239955	0.87229
239956	0.87167
239957	0.872272
239958	0.872491
239959	0.872284
239960	0.872053
239961	0.871933
239962	0.872248
239963	0.872234
239964	0.871918
239965	0.871838
239966	0.872605
239967	0.872238
239968	0.872109
239969	0.872403
239970	0.872252
239971	0.872106
239972	0.872193
239973	0.872166
239974	0.87186
239975	0.872322
239976	0.87261
239977	0.872447
239978	0.872347
239979	0.872201
239980	0.872395
239981	0.872223
239982	0.872386
239983	0.872405
239984	0.872302
239985	0.8725
239986	0.872451
239987	0.872475
239988	0.872515
239989	0.872229
239990	0.872338
239991	0.872527
239992	0.872775
239993	0.871617
239994	0.87166
239995	0.871774
239996	0.871958
239997	0.871629
239998	0.871854
239999	0.871482
2.40E+05	0.872018
240001	0.871845
240002	0.872052
240003	0.872008
240004	0.872129
240005	0.871645
240006	0.872412
240007	0.872079
240008	0.872072
240009	0.871725
240010	0.871696
240011	0.871855
240012	0.871853
240013	0.871454
240014	0.871599
240015	0.87165
240016	0.871486
240017	0.87146
240018	0.871669
240019	0.871574
240020	0.871562
240021	0.8713
240022	0.87094
240023	0.871085
240024	0.87125
240025	0.871443
240026	0.87128
240027	0.871526
240028	0.871162
240029	0.871129
240030	0.870957
240031	0.871086
240032	0.871134
240033	0.871525
240034	0.871572
240035	0.871164
240036	0.871298
240037	0.871414
240038	0.871255
240039	0.872301
240040	0.871711
240041	0.871529
240042	0.871891
240043	0.871769
240044	0.871508
240045	0.871634
240046	0.871758
240047	0.871967
240048	0.872015
240049	0.871503
240050	0.871877
240051	0.871857
240052	0.871722
240053	0.871831
240054	0.871457
240055	0.8718
240056	0.872016
240057	0.871586
240058	0.871835
240059	0.871766
240060	0.871636
240061	0.871422
240062	0.871632
240063	0.871828
240064	0.871826
240065	0.871697
240066	0.871113
240067	0.871487
240068	0.871767
240069	0.871592
240070	0.871517
240071	0.872098
240072	0.871852
240073	0.872029
240074	0.871863
240075	0.872332
240076	0.87182
240077	0.871632
240078	0.871999
240079	0.872021
240080	0.872054
240081	0.872029
240082	0.872171
240083	0.872014
240084	0.872206
240085	0.871966
240086	0.872234
240087	0.872047
240088	0.872258
240089	0.872426
240090	0.872637
240091	0.872203
240092	0.872217
240093	0.872142
240094	0.871992
240095	0.871874
240096	0.872415
240097	0.872196
240098	0.872171
240099	0.872333
240100	0.87138
240101	0.8718
240102	0.872047
240103	0.872114
240104	0.871983
240105	0.872201
240106	0.871786
240107	0.87207
240108	0.872181
240109	0.872058
240110	0.871494
240111	0.8716
240112	0.872097
240113	0.871399
240114	0.871778
240115	0.87213
240116	0.872135
240117	0.872038
240118	0.872116
240119	0.871948
240120	0.871876
240121	0.871887
240122	0.872279
240123	0.872318
240124	0.872347
240125	0.872159
240126	0.871905
240127	0.872033
240128	0.872335
240129	0.871786
240130	0.871921
240131	0.872162
240132	0.872187
240133	0.872402
240134	0.872749
240135	0.872355
240136	0.872072
240137	0.872025
240138	0.87202
240139	0.87221
240140	0.8722
240141	0.872392
240142	0.871873
240143	0.871821
240144	0.872243
240145	0.872452
240146	0.872336
240147	0.872498
240148	0.872219
240149	0.872211
240150	0.872101
240151	0.872261
240152	0.872377
240153	0.872591
240154	0.87202
240155	0.87221
240156	0.872012
240157	0.872328
240158	0.872213
240159	0.871975
240160	0.872196
240161	0.872386
240162	0.872635
240163	0.872568
240164	0.872717
240165	0.872529
240166	0.873316
240167	0.872574
240168	0.872308
240169	0.872166
240170	0.87219
240171	0.872027
240172	0.872401
240173	0.872479
240174	0.872631
240175	0.87286
240176	0.872611
240177	0.873071
240178	0.872425
240179	0.872561
240180	0.87225
240181	0.872221
240182	0.872293
240183	0.872337
240184	0.872803
240185	0.872281
240186	0.872425
240187	0.872478
240188	0.872791
240189	0.87252
240190	0.873099
240191	0.873019
240192	0.872842
240193	0.873122
240194	0.872941
240195	0.873146
240196	0.8734
240197	0.872986
240198	0.872514
240199	0.872633
240200	0.872801
240201	0.872981
240202	0.873012
240203	0.872793
240204	0.872947
240205	0.872092
240206	0.872746
240207	0.872649
240208	0.872127
240209	0.872275
240210	0.872049
240211	0.872179
240212	0.87188
240213	0.871338
240214	0.871979
240215	0.871692
240216	0.871784
240217	0.872011
240218	0.871509
240219	0.871549
240220	0.871842
240221	0.871766
240222	0.871391
240223	0.871507
240224	0.871014
240225	0.870739
240226	0.87047
240227	0.871208
240228	0.870911
240229	0.871065
240230	0.870935
240231	0.871099
240232	0.871158
240233	0.870883
240234	0.870943
240235	0.871026
240236	0.870761
240237	0.870978
240238	0.870757
240239	0.870912
240240	0.871169
240241	0.870869
240242	0.870992
240243	0.87065
240244	0.870992
240245	0.871493
240246	0.870744
240247	0.871192
240248	0.87124
240249	0.871463
240250	0.871306
240251	0.871325
240252	0.871135
240253	0.871249
240254	0.871259
240255	0.871661
240256	0.8716
240257	0.871457
240258	0.871197
240259	0.871522
240260	0.871386
240261	0.871451
240262	0.871113
240263	0.87132
240264	0.871141
240265	0.871166
240266	0.87134
240267	0.871319
240268	0.871098
240269	0.871458
240270	0.870975
240271	0.87037
240272	0.870735
240273	0.87144
240274	0.871271
240275	0.871606
240276	0.871304
240277	0.871271
240278	0.871061
240279	0.87107
240280	0.871507
240281	0.871388
240282	0.871644
240283	0.871244
240284	0.871216
240285	0.871198
240286	0.871565
240287	0.871803
240288	0.871462
240289	0.871212
240290	0.871461
240291	0.871161
240292	0.871316
240293	0.871702
240294	0.871344
240295	0.871084
240296	0.871498
240297	0.871534
240298	0.871466
240299	0.87127
240300	0.871264
240301	0.871703
240302	0.871415
240303	0.871304
240304	0.871339
240305	0.871426
240306	0.871371
240307	0.871378
240308	0.871928
240309	0.87168
240310	0.870986
240311	0.871198
240312	0.871261
240313	0.871057
240314	0.871203
240315	0.871373
240316	0.870955
240317	0.870341
240318	0.87096
240319	0.870858
240320	0.870806
240321	0.870786
240322	0.87087
240323	0.871075
240324	0.871224
240325	0.870813
240326	0.871151
240327	0.871035
240328	0.871413
240329	0.871105
240330	0.871013
240331	0.871343
240332	0.871248
240333	0.871188
240334	0.870971
240335	0.871371
240336	0.871403
240337	0.870916
240338	0.870965
240339	0.871166
240340	0.871341
240341	0.871173
240342	0.871551
240343	0.871387
240344	0.870974
240345	0.871245
240346	0.871287
240347	0.871341
240348	0.871224
240349	0.871398
240350	0.871284
240351	0.871204
240352	0.871284
240353	0.871709
240354	0.871424
240355	0.871627
240356	0.871566
240357	0.871717
240358	0.871581
240359	0.871496
240360	0.871856
240361	0.872104
240362	0.872151
240363	0.872039
240364	0.871999
240365	0.871877
240366	0.872149
240367	0.871613
240368	0.871892
240369	0.872282
240370	0.871986
240371	0.871974
240372	0.872258
240373	0.871932
240374	0.871868
240375	0.871926
240376	0.872157
240377	0.872054
240378	0.872496
240379	0.872556
240380	0.872082
240381	0.871951
240382	0.872085
240383	0.872257
240384	0.872435
240385	0.872285
240386	0.872289
240387	0.872111
240388	0.87198
240389	0.872317
240390	0.872222
240391	0.872244
240392	0.872336
240393	0.872822
240394	0.872098
240395	0.872574
240396	0.87244
240397	0.872363
240398	0.87215
240399	0.872654
240400	0.872726
240401	0.872321
240402	0.872752
240403	0.872551
240404	0.872497
240405	0.872867
240406	0.872708
240407	0.87254
240408	0.87202
240409	0.872198
240410	0.872496
240411	0.8722
240412	0.872019
240413	0.872363
240414	0.872397
240415	0.87207
240416	0.872213
240417	0.87176
240418	0.872233
240419	0.871866
240420	0.87197
240421	0.872017
240422	0.871864
240423	0.871796
240424	0.871833
240425	0.871909
240426	0.87196
240427	0.872025
240428	0.872143
240429	0.871975
240430	0.872079
240431	0.872195
240432	0.871751
240433	0.872026
240434	0.872143
240435	0.871984
240436	0.871588
240437	0.871883
240438	0.871792
240439	0.871929
240440	0.872275
240441	0.87211
240442	0.872081
240443	0.872141
240444	0.872501
240445	0.872428
240446	0.872132
240447	0.872245
240448	0.872113
240449	0.872786
240450	0.873179
240451	0.872423
240452	0.872319
240453	0.872317
240454	0.872201
240455	0.872238
240456	0.871889
240457	0.872016
240458	0.872029
240459	0.872236
240460	0.872041
240461	0.872315
240462	0.872661
240463	0.872311
240464	0.872547
240465	0.872447
240466	0.872433
240467	0.872448
240468	0.872432
240469	0.872534
240470	0.872322
240471	0.872734
240472	0.87265
240473	0.872876
240474	0.872777
240475	0.873221
240476	0.873282
240477	0.873358
240478	0.873217
240479	0.872912
240480	0.873214
240481	0.87286
240482	0.873227
240483	0.873229
240484	0.872545
240485	0.872866
240486	0.872694
240487	0.873193
240488	0.872634
240489	0.872895
240490	0.872935
240491	0.872873
240492	0.872403
240493	0.872804
240494	0.872494
240495	0.872605
240496	0.872254
240497	0.872578
240498	0.872984
240499	0.872593
240500	0.872783
240501	0.87274
240502	0.872745
240503	0.872729
240504	0.872645
240505	0.872944
240506	0.872673
240507	0.872601
240508	0.872604
240509	0.872565
240510	0.87317
240511	0.872593
240512	0.87269
240513	0.872897
240514	0.872897
240515	0.872787
240516	0.872963
240517	0.872816
240518	0.873178
240519	0.872744
240520	0.872907
240521	0.873277
240522	0.873113
240523	0.87283
240524	0.873014
240525	0.872968
240526	0.872951
240527	0.873075
240528	0.87274
240529	0.87249
240530	0.872735
240531	0.87268
240532	0.872962
240533	0.872841
240534	0.872787
240535	0.872736
240536	0.872613
240537	0.872888
240538	0.872592
240539	0.872541
240540	0.872919
240541	0.872662
240542	0.872839
240543	0.872495
240544	0.872853
240545	0.872658
240546	0.872756
240547	0.872503
240548	0.872717
240549	0.877232
240550	0.875321
240551	0.874984
240552	0.875066
240553	0.876151
240554	0.876535
240555	0.875171
240556	0.875245
240557	0.875688
240558	0.875672
240559	0.875529
240560	0.87565
240561	0.876004
240562	0.876235
240563	0.875871
240564	0.875698
240565	0.876001
240566	0.876027
240567	0.875831
240568	0.875663
240569	0.875863
240570	0.87604
240571	0.875862
240572	0.876049
240573	0.876819
240574	0.877095
240575	0.877172
240576	0.877138
240577	0.877463
240578	0.877275
240579	0.876883
240580	0.876925
240581	0.877316
240582	0.876905
240583	0.876446
240584	0.876891
240585	0.87649
240586	0.877012
240587	0.876958
240588	0.87708
240589	0.876786
240590	0.876989
240591	0.877205
240592	0.876902
240593	0.877187
240594	0.876866
240595	0.877141
240596	0.87674
240597	0.877398
240598	0.877323
240599	0.876902
240600	0.876898
240601	0.876334
240602	0.876774
240603	0.877218
240604	0.877004
240605	0.876456
240606	0.875896
240607	0.876158
240608	0.876838
240609	0.876801
240610	0.876858
240611	0.876923
240612	0.876876
240613	0.877245
240614	0.877059
240615	0.876127
240616	0.876567
240617	0.876558
240618	0.876481
240619	0.876392
240620	0.876395
240621	0.876417
240622	0.876497
240623	0.876676
240624	0.876428
240625	0.876877
240626	0.876286
240627	0.876843
240628	0.877155
240629	0.877151
240630	0.876952
240631	0.876822
240632	0.877623
240633	0.877156
240634	0.877466
240635	0.877021
240636	0.87703
240637	0.876919
240638	0.877183
240639	0.876798
240640	0.876858
240641	0.876903
240642	0.876723
240643	0.876617
240644	0.876537
240645	0.877248
240646	0.87664
240647	0.876769
240648	0.877162
240649	0.877251
240650	0.877246
240651	0.876678
240652	0.876565
240653	0.876652
240654	0.87684
240655	0.876957
240656	0.876669
240657	0.876794
240658	0.876469
240659	0.876736
240660	0.876829
240661	0.876255
240662	0.876627
240663	0.876277
240664	0.876343
240665	0.876048
240666	0.876171
240667	0.876408
240668	0.876571
240669	0.876218
240670	0.876614
240671	0.876542
240672	0.876283
240673	0.876585
240674	0.876111
240675	0.876096
240676	0.876645
240677	0.875732
240678	0.876252
240679	0.876248
240680	0.876349
240681	0.87611
240682	0.876046
240683	0.87617
240684	0.876505
240685	0.876379
240686	0.876334
240687	0.876275
240688	0.876368
240689	0.87611
240690	0.876425
240691	0.876498
240692	0.876274
240693	0.87623
240694	0.87619
240695	0.876053
240696	0.87622
240697	0.876422
240698	0.876163
240699	0.876119
240700	0.876382
240701	0.876415
240702	0.876491
240703	0.876707
240704	0.876899
240705	0.87639
240706	0.877075
240707	0.876591
240708	0.876967
240709	0.876863
240710	0.876546
240711	0.876476
240712	0.876699
240713	0.876634
240714	0.876595
240715	0.876282
240716	0.876595
240717	0.876412
240718	0.87613
240719	0.876033
240720	0.876691
240721	0.876582
240722	0.876423
240723	0.876349
240724	0.87647
240725	0.876453
240726	0.876098
240727	0.87604
240728	0.876284
240729	0.876027
240730	0.87612
240731	0.876098
240732	0.876257
240733	0.876601
240734	0.876288
240735	0.87607
240736	0.875977
240737	0.876169
240738	0.876138
240739	0.876606
240740	0.876532
240741	0.876118
240742	0.876785
240743	0.876498
240744	0.876261
240745	0.876307
240746	0.875603
240747	0.876221
240748	0.875945
240749	0.875857
240750	0.876111
240751	0.875818
240752	0.875957
240753	0.876104
240754	0.875432
240755	0.875907
240756	0.876214
240757	0.876343
240758	0.876197
240759	0.876335
240760	0.876041
240761	0.875935
240762	0.876225
240763	0.87616
240764	0.876017
240765	0.87577
240766	0.876204
240767	0.876162
240768	0.875984
240769	0.876162
240770	0.875973
240771	0.876032
240772	0.875676
240773	0.875533
240774	0.87564
240775	0.875748
240776	0.875921
240777	0.875918
240778	0.875757
240779	0.875822
240780	0.875843
240781	0.875963
240782	0.87634
240783	0.876106
240784	0.876225
240785	0.875747
240786	0.876337
240787	0.876471
240788	0.875983
240789	0.875997
240790	0.876123
240791	0.876014
240792	0.8757
240793	0.875473
240794	0.87548
240795	0.875493
240796	0.875337
240797	0.875532
240798	0.875482
240799	0.875535
240800	0.875795
240801	0.875413
240802	0.875392
240803	0.875652
240804	0.875559
240805	0.875927
240806	0.875617
240807	0.875557
240808	0.875622
240809	0.875962
240810	0.875686
240811	0.875671
240812	0.875872
240813	0.875824
240814	0.875727
240815	0.875846
240816	0.875728
240817	0.875916
240818	0.875972
240819	0.875823
240820	0.875643
240821	0.875665
240822	0.8761
240823	0.875885
240824	0.876077
240825	0.875985
240826	0.876294
240827	0.876054
240828	0.875806
240829	0.876664
240830	0.87591
240831	0.8757
240832	0.875733
240833	0.875826
240834	0.876084
240835	0.875982
240836	0.875656
240837	0.876135
240838	0.875624
240839	0.875489
240840	0.875961
240841	0.876242
240842	0.875962
240843	0.876077
240844	0.876361
240845	0.87572
240846	0.875913
240847	0.875897
240848	0.875831
240849	0.875854
240850	0.875762
240851	0.875542
240852	0.875754
240853	0.875987
240854	0.875607
240855	0.875808
240856	0.875763
240857	0.875995
240858	0.876242
240859	0.876367
240860	0.876258
240861	0.875939
240862	0.875998
240863	0.876053
240864	0.87587
240865	0.876056
240866	0.875673
240867	0.875941
240868	0.876004
240869	0.875604
240870	0.875673
240871	0.875642
240872	0.876024
240873	0.875886
240874	0.875659
240875	0.875572
240876	0.875909
240877	0.875632
240878	0.875674
240879	0.875785
240880	0.875761
240881	0.875733
240882	0.875889
240883	0.875777
240884	0.875469
240885	0.875661
240886	0.875731
240887	0.87572
240888	0.875847
240889	0.875647
240890	0.875608
240891	0.876381
240892	0.875888
240893	0.87579
240894	0.875367
240895	0.875862
240896	0.875865
240897	0.875782
240898	0.875482
240899	0.875542
240900	0.875577
240901	0.875558
240902	0.875585
240903	0.875493
240904	0.875292
240905	0.875631
240906	0.875618
240907	0.875362
240908	0.875493
240909	0.875778
240910	0.875585
240911	0.875407
240912	0.875588
240913	0.875324
240914	0.875749
240915	0.875765
240916	0.875891
240917	0.875667
240918	0.875551
240919	0.875821
240920	0.875562
240921	0.875888
240922	0.875681
240923	0.875591
240924	0.875526
240925	0.87544
240926	0.875765
240927	0.875873
240928	0.875783
240929	0.875602
240930	0.875988
240931	0.876045
240932	0.876052
240933	0.875629
240934	0.876236
240935	0.875961
240936	0.876055
240937	0.876
240938	0.87638
240939	0.876168
240940	0.875972
240941	0.876268
240942	0.876128
240943	0.876426
240944	0.875742
240945	0.875936
240946	0.876076
240947	0.87622
240948	0.876142
240949	0.876308
240950	0.876038
240951	0.876212
240952	0.876055
240953	0.876332
240954	0.876116
240955	0.876268
240956	0.876263
240957	0.876018
240958	0.876086
240959	0.876302
240960	0.876252
240961	0.87606
240962	0.876024
240963	0.875991
240964	0.876126
240965	0.876013
240966	0.876322
240967	0.876486
240968	0.876596
240969	0.875923
240970	0.876393
240971	0.876342
240972	0.876457
240973	0.876297
240974	0.876383
240975	0.876176
240976	0.875953
240977	0.87652
240978	0.876285
240979	0.876658
240980	0.876722
240981	0.876316
240982	0.876512
240983	0.876732
240984	0.876486
240985	0.876531
240986	0.876263
240987	0.876402
240988	0.876568
240989	0.876636
240990	0.876693
240991	0.876457
240992	0.876328
240993	0.876536
240994	0.876485
240995	0.875897
240996	0.876599
240997	0.876486
240998	0.876256
240999	0.87611
241000	0.876482
241001	0.8765
241002	0.876539
241003	0.876511
241004	0.876676
241005	0.876567
241006	0.876663
241007	0.876815
241008	0.87689
241009	0.876439
241010	0.87633
241011	0.876072
241012	0.876149
241013	0.875912
241014	0.87665
241015	0.876468
241016	0.876818
241017	0.876483
241018	0.876753
241019	0.876178
241020	0.876206
241021	0.875963
241022	0.876198
241023	0.876001
241024	0.875865
241025	0.876104
241026	0.87601
241027	0.87603
241028	0.875985
241029	0.876023
241030	0.87629
241031	0.876125
241032	0.876162
241033	0.876338
241034	0.87664
241035	0.876662
241036	0.876556
241037	0.876608
241038	0.876536
241039	0.876614
241040	0.876452
241041	0.876194
241042	0.876045
241043	0.876264
241044	0.87648
241045	0.876442
241046	0.876237
241047	0.876481
241048	0.876225
241049	0.876005
241050	0.876446
241051	0.876247
241052	0.876092
241053	0.87669
241054	0.876766
241055	0.8768
241056	0.876385
241057	0.876732
241058	0.87647
241059	0.876284
241060	0.876222
241061	0.876101
241062	0.876065
241063	0.876285
241064	0.876224
241065	0.876165
241066	0.87646
241067	0.876617
241068	0.876062
241069	0.876234
241070	0.875946
241071	0.876366
241072	0.876023
241073	0.876068
241074	0.8768
241075	0.876497
241076	0.876341
241077	0.876541
241078	0.876407
241079	0.876429
241080	0.876409
241081	0.876802
241082	0.876556
241083	0.876642
241084	0.876248
241085	0.876271
241086	0.87612
241087	0.875942
241088	0.876199
241089	0.876268
241090	0.876204
241091	0.876542
241092	0.876298
241093	0.876256
241094	0.876323
241095	0.87671
241096	0.876687
241097	0.876645
241098	0.876596
241099	0.876506
241100	0.876255
241101	0.87592
241102	0.876208
241103	0.876583
241104	0.876481
241105	0.876504
241106	0.87653
241107	0.876365
241108	0.87639
241109	0.876625
241110	0.87662
241111	0.876863
241112	0.876598
241113	0.876397
241114	0.876548
241115	0.876037
241116	0.87612
241117	0.876059
241118	0.87635
241119	0.876527
241120	0.876167
241121	0.876295
241122	0.876192
241123	0.875731
241124	0.875776
241125	0.876044
241126	0.875941
241127	0.875927
241128	0.875981
241129	0.876131
241130	0.876217
241131	0.87627
241132	0.876122
241133	0.876014
241134	0.876077
241135	0.876324
241136	0.876124
241137	0.876272
241138	0.876073
241139	0.87657
241140	0.876519
241141	0.876125
241142	0.876603
241143	0.876522
241144	0.876133
241145	0.876485
241146	0.876518
241147	0.876472
241148	0.876201
241149	0.876247
241150	0.876266
241151	0.876153
241152	0.876071
241153	0.876259
241154	0.875695
241155	0.875949
241156	0.876703
241157	0.876259
241158	0.876245
241159	0.876088
241160	0.876071
241161	0.876287
241162	0.876189
241163	0.876332
241164	0.876346
241165	0.876104
241166	0.876228
241167	0.876274
241168	0.876365
241169	0.876591
241170	0.87662
241171	0.876057
241172	0.876018
241173	0.875964
241174	0.87591
241175	0.876209
241176	0.876224
241177	0.876336
241178	0.876261
241179	0.876154
241180	0.876701
241181	0.876231
241182	0.876572
241183	0.876781
241184	0.876917
241185	0.876906
241186	0.876806
241187	0.876745
241188	0.876531
241189	0.876695
241190	0.876286
241191	0.87629
241192	0.876461
241193	0.875221
241194	0.87471
241195	0.87506
241196	0.875245
241197	0.875642
241198	0.875975
241199	0.876148
241200	0.875595
241201	0.875952
241202	0.876223
241203	0.87574
241204	0.875964
241205	0.875477
241206	0.875379
241207	0.87521
241208	0.875585
241209	0.875822
241210	0.875873
241211	0.875873
241212	0.876082
241213	0.875939
241214	0.875868
241215	0.875919
241216	0.875748
241217	0.875854
241218	0.87601
241219	0.875628
241220	0.875638
241221	0.875575
241222	0.875704
241223	0.875566
241224	0.875578
241225	0.875943
241226	0.876071
241227	0.875917
241228	0.875545
241229	0.875457
241230	0.876071
241231	0.875877
241232	0.87561
241233	0.87561
241234	0.875496
241235	0.875697
241236	0.875841
241237	0.875205
241238	0.875426
241239	0.875397
241240	0.875579
241241	0.875677
241242	0.875585
241243	0.875689
241244	0.875532
241245	0.875644
241246	0.874761
241247	0.875062
241248	0.874646
241249	0.874877
241250	0.874769
241251	0.874994
241252	0.874947
241253	0.874968
241254	0.874906
241255	0.875111
241256	0.875094
241257	0.87511
241258	0.875071
241259	0.874913
241260	0.875038
241261	0.874881
241262	0.875069
241263	0.875474
241264	0.875345
241265	0.874722
241266	0.874267
241267	0.873571
241268	0.873822
241269	0.874169
241270	0.874021
241271	0.874268
241272	0.874445
241273	0.874572
241274	0.874203
241275	0.874554
241276	0.874767
241277	0.874377
241278	0.874413
241279	0.874204
241280	0.874129
241281	0.874528
241282	0.874833
241283	0.874709
241284	0.874878
241285	0.874696
241286	0.87469
241287	0.875028
241288	0.875023
241289	0.875066
241290	0.874706
241291	0.874259
241292	0.874466
241293	0.874374
241294	0.874401
241295	0.874726
241296	0.874621
241297	0.875113
241298	0.874901
241299	0.874781
241300	0.874946
241301	0.875057
241302	0.874762
241303	0.874447
241304	0.87458
241305	0.875262
241306	0.874928
241307	0.874783
241308	0.874999
241309	0.874888
241310	0.87455
241311	0.874285
241312	0.87455
241313	0.874093
241314	0.87438
241315	0.874338
241316	0.874341
241317	0.874183
241318	0.874412
241319	0.874563
241320	0.874205
241321	0.874324
241322	0.874537
241323	0.874131
241324	0.87412
241325	0.874419
241326	0.874387
241327	0.874519
241328	0.874451
241329	0.874774
241330	0.874539
241331	0.874984
241332	0.874609
241333	0.874621
241334	0.874815
241335	0.874886
241336	0.874961
241337	0.874786
241338	0.874951
241339	0.874997
241340	0.87459
241341	0.875073
241342	0.874877
241343	0.874968
241344	0.874612
241345	0.874815
241346	0.87497
241347	0.874709
241348	0.874609
241349	0.874615
241350	0.874701
241351	0.87483
241352	0.874864
241353	0.874359
241354	0.874737
241355	0.874957
241356	0.874882
241357	0.87492
241358	0.874568
241359	0.874537
241360	0.874666
241361	0.874721
241362	0.874336
241363	0.874441
241364	0.874243
241365	0.874487
241366	0.874406
241367	0.874406
241368	0.874863
241369	0.874298
241370	0.874205
241371	0.87469
241372	0.873691
241373	0.874118
241374	0.874369
241375	0.874139
241376	0.874242
241377	0.873992
241378	0.874004
241379	0.874418
241380	0.874497
241381	0.874405
241382	0.874549
241383	0.87377
241384	0.874218
241385	0.874924
241386	0.874282
241387	0.874532
241388	0.874597
241389	0.874594
241390	0.874302
241391	0.874262
241392	0.874238
241393	0.874549
241394	0.874492
241395	0.874449
241396	0.874454
241397	0.874675
241398	0.87443
241399	0.874576
241400	0.874527
241401	0.874942
241402	0.875015
241403	0.874688
241404	0.874446
241405	0.87469
241406	0.874539
241407	0.874733
241408	0.874847
241409	0.874539
241410	0.874675
241411	0.874653
241412	0.874752
241413	0.874909
241414	0.875039
241415	0.874573
241416	0.874918
241417	0.875101
241418	0.874994
241419	0.874801
241420	0.874493
241421	0.874536
241422	0.874766
241423	0.874543
241424	0.873991
241425	0.875153
241426	0.874548
241427	0.875026
241428	0.874035
241429	0.873645
241430	0.873546
241431	0.873366
241432	0.873551
241433	0.873851
241434	0.87344
241435	0.873711
241436	0.873858
241437	0.874028
241438	0.873575
241439	0.873423
241440	0.873157
241441	0.873415
241442	0.873275
241443	0.873635
241444	0.873612
241445	0.873836
241446	0.873715
241447	0.87373
241448	0.873214
241449	0.873432
241450	0.873839
241451	0.873893
241452	0.873835
241453	0.873364
241454	0.87376
241455	0.874151
241456	0.873598
241457	0.874057
241458	0.874323
241459	0.874351
241460	0.874193
241461	0.874325
241462	0.874271
241463	0.874314
241464	0.873991
241465	0.873971
241466	0.874016
241467	0.8739
241468	0.873737
241469	0.873789
241470	0.87397
241471	0.87409
241472	0.873921
241473	0.873734
241474	0.873951
241475	0.874044
241476	0.873847
241477	0.874053
241478	0.874022
241479	0.87392
241480	0.873737
241481	0.873643
241482	0.873819
241483	0.873631
241484	0.873883
241485	0.874509
241486	0.87432
241487	0.8742
241488	0.87408
241489	0.874455
241490	0.874093
241491	0.874129
241492	0.87428
241493	0.874234
241494	0.874226
241495	0.873817
241496	0.873981
241497	0.874443
241498	0.874225
241499	0.874377
241500	0.874277
241501	0.874039
241502	0.873614
241503	0.873971
241504	0.874017
241505	0.873875
241506	0.874165
241507	0.874379
241508	0.874233
241509	0.874295
241510	0.874517
241511	0.874732
241512	0.874293
241513	0.874068
241514	0.874215
241515	0.874733
241516	0.874459
241517	0.8745
241518	0.874338
241519	0.874197
241520	0.873875
241521	0.87424
241522	0.874562
241523	0.874245
241524	0.874448
241525	0.874502
241526	0.87437
241527	0.87427
241528	0.874709
241529	0.874796
241530	0.874244
241531	0.87417
241532	0.874639
241533	0.87469
241534	0.87459
241535	0.875034
241536	0.874827
241537	0.874693
241538	0.874402
241539	0.874604
241540	0.874431
241541	0.874646
241542	0.874633
241543	0.874584
241544	0.874288
241545	0.874587
241546	0.87437
241547	0.874464
241548	0.874361
241549	0.874275
241550	0.874421
241551	0.874414
241552	0.874586
241553	0.874364
241554	0.87436
241555	0.874005
241556	0.874511
241557	0.874565
241558	0.874488
241559	0.874385
241560	0.874657
241561	0.874656
241562	0.874387
241563	0.874257
241564	0.874523
241565	0.874389
241566	0.874653
241567	0.874373
241568	0.874595
241569	0.874626
241570	0.874804
241571	0.874434
241572	0.874518
241573	0.8743
241574	0.87465
241575	0.87467
241576	0.874995
241577	0.874612
241578	0.874149
241579	0.874189
241580	0.874295
241581	0.874319
241582	0.874177
241583	0.873937
241584	0.874267
241585	0.874823
241586	0.874638
241587	0.874511
241588	0.874724
241589	0.874406
241590	0.874666
241591	0.874351
241592	0.874537
241593	0.874416
241594	0.874579
241595	0.874698
241596	0.874703
241597	0.874841
241598	0.874963
241599	0.874857
241600	0.875069
241601	0.875153
241602	0.874069
241603	0.873979
241604	0.874577
241605	0.874576
241606	0.87449
241607	0.874239
241608	0.874684
241609	0.874711
241610	0.874814
241611	0.875024
241612	0.874628
241613	0.8747
241614	0.874583
241615	0.874299
241616	0.873738
241617	0.873884
241618	0.874069
241619	0.874583
241620	0.873969
241621	0.874198
241622	0.87426
241623	0.874278
241624	0.874432
241625	0.8749
241626	0.874292
241627	0.874296
241628	0.874135
241629	0.873904
241630	0.874086
241631	0.874243
241632	0.873769
241633	0.874225
241634	0.874224
241635	0.874188
241636	0.873835
241637	0.873697
241638	0.873814
241639	0.87391
241640	0.874047
241641	0.873814
241642	0.873692
241643	0.874103
241644	0.874106
241645	0.873991
241646	0.874081
241647	0.874277
241648	0.874129
241649	0.873845
241650	0.874111
241651	0.874003
241652	0.874369
241653	0.874632
241654	0.874365
241655	0.874462
241656	0.874572
241657	0.874492
241658	0.874722
241659	0.874658
241660	0.874613
241661	0.874428
241662	0.874344
241663	0.874055
241664	0.874299
241665	0.874192
241666	0.874537
241667	0.874044
241668	0.874215
241669	0.874147
241670	0.873905
241671	0.873924
241672	0.874464
241673	0.873677
241674	0.873872
241675	0.873946
241676	0.873599
241677	0.87401
241678	0.874081
241679	0.87403
241680	0.874622
241681	0.874532
241682	0.873902
241683	0.873832
241684	0.874354
241685	0.874127
241686	0.874642
241687	0.874464
241688	0.874575
241689	0.874373
241690	0.87401
241691	0.874014
241692	0.873883
241693	0.874096
241694	0.874554
241695	0.874484
241696	0.8742
241697	0.874
241698	0.874067
241699	0.874138
241700	0.874171
241701	0.874093
241702	0.873898
241703	0.874279
241704	0.874107
241705	0.874243
241706	0.874129
241707	0.874588
241708	0.874961
241709	0.874795
241710	0.874719
241711	0.874706
241712	0.874674
241713	0.874448
241714	0.874549
241715	0.87461
241716	0.874619
241717	0.874166
241718	0.87431
241719	0.874198
241720	0.874144
241721	0.874592
241722	0.874892
241723	0.87446
241724	0.874252
241725	0.874674
241726	0.874848
241727	0.874653
241728	0.874453
241729	0.874285
241730	0.874589
241731	0.874316
241732	0.874506
241733	0.874279
241734	0.874085
241735	0.874227
241736	0.874477
241737	0.874429
241738	0.8745
241739	0.874419
241740	0.874433
241741	0.874301
241742	0.874198
241743	0.873927
241744	0.873926
241745	0.874116
241746	0.874258
241747	0.874231
241748	0.874473
241749	0.874933
241750	0.874331
241751	0.874423
241752	0.874288
241753	0.874134
241754	0.874161
241755	0.874329
241756	0.874173
241757	0.873894
241758	0.873773
241759	0.873705
241760	0.873953
241761	0.874228
241762	0.874242
241763	0.874291
241764	0.874077
241765	0.874465
241766	0.874681
241767	0.87453
241768	0.874694
241769	0.874616
241770	0.874625
241771	0.874842
241772	0.874535
241773	0.874614
241774	0.874361
241775	0.874559
241776	0.874658
241777	0.874209
241778	0.874505
241779	0.874759
241780	0.874522
241781	0.874222
241782	0.874417
241783	0.874718
241784	0.874928
241785	0.874375
241786	0.874626
241787	0.875093
241788	0.874465
241789	0.874693
241790	0.874969
241791	0.874388
241792	0.873857
241793	0.873923
241794	0.874278
241795	0.874452
241796	0.873714
241797	0.87373
241798	0.874047
241799	0.874097
241800	0.873846
241801	0.87396
241802	0.873853
241803	0.873773
241804	0.87405
241805	0.873929
241806	0.874323
241807	0.874248
241808	0.874188
241809	0.874605
241810	0.874395
241811	0.874183
241812	0.874362
241813	0.874368
241814	0.874079
241815	0.873759
241816	0.873886
241817	0.873868
241818	0.873941
241819	0.874006
241820	0.873876
241821	0.874142
241822	0.874253
241823	0.874072
241824	0.873709
241825	0.87356
241826	0.873313
241827	0.87409
241828	0.873899
241829	0.874344
241830	0.874554
241831	0.874477
241832	0.874072
241833	0.873885
241834	0.873999
241835	0.874224
241836	0.874415
241837	0.87421
241838	0.874349
241839	0.874006
241840	0.873745
241841	0.874139
241842	0.874298
241843	0.874085
241844	0.874243
241845	0.874076
241846	0.874241
241847	0.874239
241848	0.874229
241849	0.874487
241850	0.87445
241851	0.874431
241852	0.874037
241853	0.873697
241854	0.873758
241855	0.873978
241856	0.874129
241857	0.874079
241858	0.874184
241859	0.874243
241860	0.87437
241861	0.873939
241862	0.874294
241863	0.874282
241864	0.874562
241865	0.874473
241866	0.874489
241867	0.874422
241868	0.874375
241869	0.874248
241870	0.874295
241871	0.874411
241872	0.874683
241873	0.874705
241874	0.874591
241875	0.874333
241876	0.874281
241877	0.874539
241878	0.874521
241879	0.8745
241880	0.874695
241881	0.87459
241882	0.874337
241883	0.87397
241884	0.874489
241885	0.874132
241886	0.874449
241887	0.874691
241888	0.874445
241889	0.874784
241890	0.874752
241891	0.87474
241892	0.874997
241893	0.874871
241894	0.874741
241895	0.874649
241896	0.875205
241897	0.874884
241898	0.874909
241899	0.875116
241900	0.87522
241901	0.875102
241902	0.875103
241903	0.875253
241904	0.875563
241905	0.875327
241906	0.875104
241907	0.874708
241908	0.874865
241909	0.874852
241910	0.875111
241911	0.874993
241912	0.875003
241913	0.875001
241914	0.875111
241915	0.875339
241916	0.875175
241917	0.875614
241918	0.875553
241919	0.875406
241920	0.875361
241921	0.875342
241922	0.875151
241923	0.875062
241924	0.87518
241925	0.874806
241926	0.874863
241927	0.875138
241928	0.874918
241929	0.875022
241930	0.875014
241931	0.875253
241932	0.875225
241933	0.874999
241934	0.875371
241935	0.874957
241936	0.874637
241937	0.874939
241938	0.874949
241939	0.874853
241940	0.875369
241941	0.875297
241942	0.875431
241943	0.875017
241944	0.875243
241945	0.875594
241946	0.875538
241947	0.875181
241948	0.87519
241949	0.875304
241950	0.875228
241951	0.875411
241952	0.875365
241953	0.875322
241954	0.87486
241955	0.87513
241956	0.875272
241957	0.875285
241958	0.875453
241959	0.875323
241960	0.875293
241961	0.875517
241962	0.875636
241963	0.87576
241964	0.875841
241965	0.875738
241966	0.875808
241967	0.875212
241968	0.875177
241969	0.875133
241970	0.874852
241971	0.875016
241972	0.874897
241973	0.874963
241974	0.875045
241975	0.874951
241976	0.875256
241977	0.875215
241978	0.875339
241979	0.875276
241980	0.875372
241981	0.875234
241982	0.875311
241983	0.875113
241984	0.875433
241985	0.875304
241986	0.87536
241987	0.875588
241988	0.875677
241989	0.875544
241990	0.875766
241991	0.875967
241992	0.875915
241993	0.875981
241994	0.875784
241995	0.875787
241996	0.875803
241997	0.875479
241998	0.875621
241999	0.876113
242000	0.875472
242001	0.875697
242002	0.875893
242003	0.876087
242004	0.876003
242005	0.875903
242006	0.875713
242007	0.876003
242008	0.876092
242009	0.87569
242010	0.875756
242011	0.875675
242012	0.875924
242013	0.876157
242014	0.87615
242015	0.876505
242016	0.876238
242017	0.876052
242018	0.876131
242019	0.87604
242020	0.876424
242021	0.876226
242022	0.876476
242023	0.876053
242024	0.875931
242025	0.876238
242026	0.875799
242027	0.875731
242028	0.875918
242029	0.875856
242030	0.875885
242031	0.87593
242032	0.875601
242033	0.875807
242034	0.875595
242035	0.875551
242036	0.875726
242037	0.876058
242038	0.875471
242039	0.875788
242040	0.875716
242041	0.875576
242042	0.875719
242043	0.875738
242044	0.876031
242045	0.876121
242046	0.876046
242047	0.875683
242048	0.875761
242049	0.875832
242050	0.875672
242051	0.875685
242052	0.875727
242053	0.875872
242054	0.875874
242055	0.875877
242056	0.875925
242057	0.875749
242058	0.876085
242059	0.876051
242060	0.87606
242061	0.876045
242062	0.87512
242063	0.875839
242064	0.875985
242065	0.875722
242066	0.876072
242067	0.875932
242068	0.875872
242069	0.876019
242070	0.876021
242071	0.875675
242072	0.874932
242073	0.875073
242074	0.87511
242075	0.875551
242076	0.875358
242077	0.875272
242078	0.875516
242079	0.875433
242080	0.875668
242081	0.87579
242082	0.875796
242083	0.875621
242084	0.875619
242085	0.875598
242086	0.875704
242087	0.875333
242088	0.87535
242089	0.875227
242090	0.875422
242091	0.875027
242092	0.87496
242093	0.875179
242094	0.875371
242095	0.875091
242096	0.875306
242097	0.875372
242098	0.875155
242099	0.875484
242100	0.875471
242101	0.875182
242102	0.875571
242103	0.875582
242104	0.875395
242105	0.875414
242106	0.875442
242107	0.875559
242108	0.87562
242109	0.875366
242110	0.875612
242111	0.875469
242112	0.875354
242113	0.87556
242114	0.875892
242115	0.876099
242116	0.875945
242117	0.875718
242118	0.875754
242119	0.875829
242120	0.875991
242121	0.875533
242122	0.875456
242123	0.875664
242124	0.875388
242125	0.875731
242126	0.875127
242127	0.875457
242128	0.875257
242129	0.875284
242130	0.875445
242131	0.875681
242132	0.875742
242133	0.875571
242134	0.875728
242135	0.87581
242136	0.875714
242137	0.87582
242138	0.875582
242139	0.875712
242140	0.875647
242141	0.875436
242142	0.875058
242143	0.875073
242144	0.875459
242145	0.875603
242146	0.875534
242147	0.875241
242148	0.875066
242149	0.87517
242150	0.875235
242151	0.87541
242152	0.875273
242153	0.875263
242154	0.87538
242155	0.875342
242156	0.875459
242157	0.87577
242158	0.875402
242159	0.87539
242160	0.875541
242161	0.875582
242162	0.87532
242163	0.875242
242164	0.875469
242165	0.875573
242166	0.875529
242167	0.875678
242168	0.875471
242169	0.875827
242170	0.875441
242171	0.875112
242172	0.875274
242173	0.875664
242174	0.875343
242175	0.875462
242176	0.875342
242177	0.875193
242178	0.875256
242179	0.875397
242180	0.875376
242181	0.875434
242182	0.875258
242183	0.875468
242184	0.8747
242185	0.874883
242186	0.875063
242187	0.875228
242188	0.875425
242189	0.875607
242190	0.875684
242191	0.875594
242192	0.875868
242193	0.87568
242194	0.875357
242195	0.875227
242196	0.875355
242197	0.875277
242198	0.875366
242199	0.875274
242200	0.875195
242201	0.875142
242202	0.875631
242203	0.875511
242204	0.875766
242205	0.875568
242206	0.87566
242207	0.875675
242208	0.875444
242209	0.875554
242210	0.875328
242211	0.875232
242212	0.875152
242213	0.875315
242214	0.87536
242215	0.875877
242216	0.875548
242217	0.87585
242218	0.875653
242219	0.875718
242220	0.875827
242221	0.875689
242222	0.875606
242223	0.876061
242224	0.875975
242225	0.875747
242226	0.875682
242227	0.875719
242228	0.875996
242229	0.875618
242230	0.8761
242231	0.875932
242232	0.875874
242233	0.876013
242234	0.876258
242235	0.87627
242236	0.876167
242237	0.875493
242238	0.876276
242239	0.875897
242240	0.876082
242241	0.875953
242242	0.8761
242243	0.876143
242244	0.875547
242245	0.875596
242246	0.87603
242247	0.876136
242248	0.875789
242249	0.875618
242250	0.875853
242251	0.876183
242252	0.87598
242253	0.876159
242254	0.876318
242255	0.875805
242256	0.875778
242257	0.876029
242258	0.875686
242259	0.875502
242260	0.875837
242261	0.876259
242262	0.876081
242263	0.875843
242264	0.875907
242265	0.875601
242266	0.875753
242267	0.875909
242268	0.876317
242269	0.875962
242270	0.876141
242271	0.876328
242272	0.876128
242273	0.876187
242274	0.875938
242275	0.875455
242276	0.875986
242277	0.875412
242278	0.875553
242279	0.875898
242280	0.876217
242281	0.876221
242282	0.875967
242283	0.875911
242284	0.875817
242285	0.875778
242286	0.875865
242287	0.87576
242288	0.875878
242289	0.87626
242290	0.875907
242291	0.875845
242292	0.876053
242293	0.876178
242294	0.875896
242295	0.875949
242296	0.876407
242297	0.876364
242298	0.876284
242299	0.876341
242300	0.876154
242301	0.876484
242302	0.876187
242303	0.876365
242304	0.87641
242305	0.876473
242306	0.876283
242307	0.876187
242308	0.876194
242309	0.87621
242310	0.875632
242311	0.875726
242312	0.876039
242313	0.875951
242314	0.876444
242315	0.875873
242316	0.876209
242317	0.876155
242318	0.876077
242319	0.876221
242320	0.87591
242321	0.876381
242322	0.876365
242323	0.876323
242324	0.87638
242325	0.87672
242326	0.876975
242327	0.876398
242328	0.87647
242329	0.87646
242330	0.876372
242331	0.876272
242332	0.876558
242333	0.876228
242334	0.87639
242335	0.876116
242336	0.876015
242337	0.875708
242338	0.875783
242339	0.876182
242340	0.87605
242341	0.875871
242342	0.876101
242343	0.875858
242344	0.87557
242345	0.875339
242346	0.875714
242347	0.875776
242348	0.875696
242349	0.875982
242350	0.875917
242351	0.875884
242352	0.876024
242353	0.875806
242354	0.875818
242355	0.876104
242356	0.875874
242357	0.875891
242358	0.876075
242359	0.876028
242360	0.876305
242361	0.875883
242362	0.875648
242363	0.876104
242364	0.875915
242365	0.876154
242366	0.876025
242367	0.876302
242368	0.876156
242369	0.875982
242370	0.875859
242371	0.875937
242372	0.87619
242373	0.876232
242374	0.875911
242375	0.875933
242376	0.863865
242377	0.865288
242378	0.868683
242379	0.867811
242380	0.868697
242381	0.868883
242382	0.869532
242383	0.869381
242384	0.869585
242385	0.868859
242386	0.869159
242387	0.869499
242388	0.870334
242389	0.869409
242390	0.868749
242391	0.868864
242392	0.86919
242393	0.869172
242394	0.870054
242395	0.869489
242396	0.870147
242397	0.869718
242398	0.869206
242399	0.869668
242400	0.869953
242401	0.869661
242402	0.870334
242403	0.87022
242404	0.870165
242405	0.870463
242406	0.87055
242407	0.870076
242408	0.870806
242409	0.870734
242410	0.870197
242411	0.870432
242412	0.870831
242413	0.870091
242414	0.870773
242415	0.870737
242416	0.870733
242417	0.871002
242418	0.871104
242419	0.871328
242420	0.870801
242421	0.871278
242422	0.871111
242423	0.871645
242424	0.871253
242425	0.871628
242426	0.87174
242427	0.870958
242428	0.871453
242429	0.871027
242430	0.871351
242431	0.87124
242432	0.87064
242433	0.871157
242434	0.87083
242435	0.871201
242436	0.871646
242437	0.871613
242438	0.871415
242439	0.870775
242440	0.871357
242441	0.871238
242442	0.87145
242443	0.871537
242444	0.871481
242445	0.871913
242446	0.871571
242447	0.871005
242448	0.871325
242449	0.871775
242450	0.871698
242451	0.871484
242452	0.871775
242453	0.871318
242454	0.871399
242455	0.871914
242456	0.871003
242457	0.871374
242458	0.871297
242459	0.871426
242460	0.87175
242461	0.871045
242462	0.871445
242463	0.871877
242464	0.871797
242465	0.871663
242466	0.871961
242467	0.871844
242468	0.8715
242469	0.872033
242470	0.872139
242471	0.872154
242472	0.871839
242473	0.871652
242474	0.87173
242475	0.871487
242476	0.871982
242477	0.871689
242478	0.871826
242479	0.872058
242480	0.872348
242481	0.872666
242482	0.872339
242483	0.872237
242484	0.871894
242485	0.871596
242486	0.87223
242487	0.872071
242488	0.872241
242489	0.872161
242490	0.872228
242491	0.872045
242492	0.872107
242493	0.872066
242494	0.872091
242495	0.872244
242496	0.872711
242497	0.872359
242498	0.872463
242499	0.872612
242500	0.872446
242501	0.872471
242502	0.872166
242503	0.87197
242504	0.872097
242505	0.87229
242506	0.87174
242507	0.872025
242508	0.872117
242509	0.871687
242510	0.872347
242511	0.872514
242512	0.872577
242513	0.872521
242514	0.873039
242515	0.872888
242516	0.872814
242517	0.872677
242518	0.872609
242519	0.871901
242520	0.871593
242521	0.871623
242522	0.871812
242523	0.872353
242524	0.871752
242525	0.872199
242526	0.872226
242527	0.872116
242528	0.872
242529	0.871703
242530	0.871762
242531	0.871865
242532	0.871963
242533	0.871873
242534	0.873619
242535	0.873421
242536	0.872989
242537	0.872882
242538	0.872876
242539	0.872846
242540	0.873074
242541	0.872701
242542	0.873054
242543	0.872881
242544	0.873158
242545	0.873232
242546	0.872878
242547	0.873123
242548	0.872644
242549	0.872413
242550	0.872838
242551	0.872661
242552	0.872712
242553	0.872727
242554	0.873047
242555	0.873243
242556	0.873196
242557	0.873311
242558	0.873229
242559	0.872507
242560	0.872545
242561	0.873002
242562	0.873098
242563	0.872464
242564	0.872991
242565	0.87311
242566	0.873107
242567	0.873067
242568	0.872812
242569	0.873174
242570	0.873227
242571	0.873432
242572	0.873412
242573	0.873543
242574	0.873345
242575	0.873127
242576	0.873187
242577	0.873178
242578	0.873438
242579	0.873157
242580	0.87347
242581	0.873043
242582	0.873254
242583	0.872844
242584	0.872941
242585	0.872832
242586	0.87287
242587	0.872838
242588	0.872846
242589	0.872983
242590	0.872921
242591	0.873112
242592	0.872924
242593	0.872965
242594	0.873082
242595	0.872482
242596	0.872696
242597	0.872738
242598	0.872738
242599	0.872942
242600	0.872688
242601	0.872855
242602	0.872786
242603	0.872735
242604	0.872626
242605	0.872785
242606	0.872547
242607	0.872546
242608	0.873093
242609	0.872844
242610	0.872849
242611	0.873191
242612	0.873393
242613	0.872837
242614	0.872847
242615	0.87293
242616	0.873028
242617	0.872723
242618	0.872931
242619	0.872778
242620	0.873585
242621	0.87388
242622	0.873456
242623	0.873539
242624	0.87372
242625	0.874073
242626	0.873719
242627	0.873066
242628	0.872619
242629	0.87303
242630	0.872921
242631	0.872987
242632	0.873413
242633	0.873564
242634	0.87318
242635	0.872843
242636	0.873042
242637	0.872903
242638	0.872919
242639	0.872744
242640	0.873509
242641	0.873156
242642	0.873405
242643	0.873317
242644	0.873319
242645	0.872929
242646	0.873558
242647	0.873358
242648	0.873225
242649	0.87323
242650	0.87387
242651	0.873874
242652	0.873604
242653	0.873165
242654	0.873484
242655	0.873538
242656	0.873195
242657	0.873219
242658	0.873311
242659	0.873312
242660	0.873036
242661	0.873228
242662	0.873642
242663	0.873555
242664	0.873776
242665	0.873516
242666	0.873704
242667	0.873202
242668	0.873652
242669	0.873806
242670	0.873519
242671	0.873024
242672	0.873085
242673	0.87295
242674	0.872613
242675	0.87215
242676	0.872136
242677	0.872239
242678	0.872509
242679	0.872281
242680	0.872101
242681	0.872026
242682	0.872215
242683	0.872517
242684	0.872088
242685	0.871937
242686	0.87173
242687	0.871902
242688	0.871651
242689	0.872308
242690	0.871798
242691	0.872053
242692	0.872173
242693	0.872069
242694	0.871609
242695	0.872012
242696	0.871764
242697	0.871965
242698	0.872051
242699	0.871421
242700	0.87161
242701	0.871864
242702	0.872428
242703	0.872149
242704	0.872173
242705	0.871447
242706	0.871629
242707	0.87231
242708	0.871988
242709	0.872118
242710	0.87199
242711	0.871692
242712	0.872398
242713	0.872119
242714	0.871975
242715	0.871957
242716	0.872601
242717	0.872493
242718	0.872703
242719	0.872172
242720	0.872296
242721	0.872551
242722	0.872306
242723	0.872283
242724	0.871918
242725	0.872357
242726	0.872857
242727	0.8725
242728	0.872605
242729	0.872484
242730	0.87254
242731	0.872623
242732	0.872737
242733	0.872741
242734	0.87264
242735	0.872747
242736	0.872866
242737	0.872703
242738	0.872412
242739	0.87243
242740	0.872465
242741	0.872728
242742	0.872147
242743	0.872617
242744	0.872241
242745	0.872444
242746	0.872458
242747	0.87284
242748	0.872748
242749	0.872454
242750	0.872622
242751	0.872543
242752	0.872809
242753	0.872369
242754	0.872633
242755	0.872598
242756	0.872489
242757	0.872572
242758	0.872511
242759	0.872369
242760	0.872451
242761	0.872743
242762	0.87237
242763	0.872485
242764	0.872679
242765	0.872709
242766	0.872458
242767	0.872595
242768	0.872912
242769	0.873078
242770	0.873082
242771	0.872837
242772	0.8729
242773	0.872677
242774	0.872502
242775	0.872557
242776	0.87275
242777	0.873072
242778	0.873106
242779	0.872942
242780	0.872715
242781	0.872489
242782	0.873221
242783	0.872906
242784	0.87277
242785	0.872557
242786	0.872654
242787	0.872649
242788	0.872619
242789	0.872975
242790	0.872619
242791	0.872759
242792	0.872433
242793	0.872637
242794	0.872664
242795	0.872142
242796	0.872327
242797	0.8726
242798	0.872978
242799	0.872618
242800	0.872818
242801	0.872376
242802	0.872314
242803	0.87301
242804	0.872837
242805	0.872683
242806	0.873149
242807	0.872752
242808	0.872116
242809	0.872356
242810	0.872356
242811	0.872419
242812	0.872774
242813	0.873017
242814	0.872908
242815	0.872704
242816	0.872616
242817	0.872525
242818	0.872755
242819	0.872852
242820	0.87302
242821	0.873001
242822	0.873099
242823	0.873249
242824	0.873334
242825	0.87304
242826	0.873154
242827	0.873415
242828	0.873628
242829	0.873284
242830	0.873275
242831	0.873222
242832	0.873494
242833	0.873429
242834	0.873121
242835	0.87356
242836	0.873288
242837	0.872811
242838	0.872986
242839	0.872717
242840	0.873194
242841	0.873002
242842	0.873006
242843	0.872825
242844	0.873032
242845	0.872691
242846	0.872909
242847	0.872978
242848	0.873401
242849	0.873421
242850	0.873286
242851	0.872921
242852	0.87337
242853	0.873827
242854	0.873337
242855	0.873249
242856	0.873417
242857	0.873584
242858	0.873156
242859	0.873232
242860	0.87337
242861	0.873559
242862	0.873252
242863	0.873347
242864	0.873568
242865	0.873547
242866	0.873301
242867	0.872926
242868	0.873161
242869	0.873363
242870	0.872789
242871	0.873666
242872	0.873743
242873	0.873034
242874	0.873084
242875	0.873337
242876	0.873241
242877	0.873264
242878	0.873444
242879	0.873433
242880	0.873202
242881	0.873332
242882	0.87373
242883	0.873357
242884	0.873472
242885	0.873119
242886	0.873274
242887	0.873219
242888	0.873178
242889	0.873081
242890	0.873473
242891	0.873545
242892	0.873409
242893	0.873437
242894	0.87381
242895	0.873692
242896	0.873316
242897	0.873357
242898	0.873679
242899	0.873474
242900	0.873524
242901	0.873612
242902	0.873462
242903	0.87359
242904	0.873059
242905	0.873118
242906	0.873143
242907	0.873298
242908	0.873641
242909	0.873569
242910	0.873102
242911	0.873212
242912	0.87338
242913	0.873505
242914	0.873589
242915	0.873327
242916	0.87322
242917	0.873295
242918	0.873251
242919	0.873127
242920	0.873385
242921	0.873451
242922	0.873286
242923	0.873383
242924	0.87322
242925	0.873195
242926	0.873167
242927	0.873078
242928	0.873055
242929	0.872959
242930	0.873128
242931	0.873158
242932	0.873196
242933	0.873395
242934	0.873283
242935	0.873934
242936	0.873371
242937	0.873403
242938	0.873757
242939	0.873719
242940	0.874013
242941	0.873404
242942	0.873385
242943	0.873391
242944	0.873257
242945	0.872177
242946	0.872624
242947	0.872597
242948	0.872395
242949	0.872147
242950	0.872019
242951	0.872422
242952	0.872245
242953	0.872293
242954	0.872326
242955	0.872344
242956	0.872094
242957	0.872144
242958	0.871551
242959	0.872067
242960	0.8724
242961	0.87264
242962	0.87251
242963	0.871987
242964	0.871972
242965	0.871923
242966	0.872003
242967	0.871994
242968	0.872133
242969	0.87204
242970	0.872457
242971	0.872028
242972	0.872155
242973	0.87217
242974	0.872588
242975	0.872235
242976	0.872362
242977	0.872084
242978	0.872262
242979	0.87206
242980	0.872239
242981	0.872372
242982	0.871857
242983	0.872208
242984	0.872334
242985	0.872305
242986	0.871896
242987	0.872214
242988	0.872371
242989	0.872238
242990	0.872182
242991	0.873109
242992	0.872504
242993	0.872553
242994	0.872322
242995	0.87272
242996	0.872726
242997	0.872967
242998	0.872746
242999	0.87263
243000	0.872575
243001	0.872074
243002	0.872241
243003	0.87227
243004	0.872204
243005	0.872265
243006	0.872386
243007	0.872638
243008	0.872563
243009	0.872734
243010	0.87239
243011	0.872017
243012	0.872513
243013	0.872484
243014	0.872656
243015	0.872651
243016	0.872303
243017	0.872429
243018	0.872449
243019	0.872449
243020	0.872497
243021	0.872423
243022	0.872492
243023	0.872079
243024	0.87253
243025	0.872364
243026	0.872195
243027	0.872228
243028	0.872561
243029	0.872013
243030	0.872268
243031	0.872261
243032	0.872316
243033	0.872358
243034	0.872537
243035	0.872732
243036	0.872362
243037	0.87253
243038	0.872393
243039	0.872729
243040	0.872753
243041	0.872567
243042	0.872566
243043	0.872144
243044	0.872069
243045	0.872274
243046	0.872692
243047	0.872666
243048	0.872634
243049	0.872523
243050	0.872368
243051	0.871975
243052	0.871913
243053	0.87214
243054	0.872349
243055	0.872226
243056	0.872371
243057	0.87265
243058	0.872103
243059	0.872354
243060	0.872403
243061	0.872916
243062	0.872906
243063	0.872688
243064	0.872365
243065	0.872203
243066	0.872029
243067	0.872167
243068	0.872082
243069	0.872128
243070	0.872433
243071	0.872251
243072	0.871896
243073	0.872187
243074	0.872034
243075	0.872682
243076	0.872762
243077	0.872575
243078	0.872966
243079	0.87254
243080	0.872196
243081	0.871671
243082	0.871732
243083	0.871462
243084	0.871092
243085	0.871607
243086	0.871836
243087	0.871815
243088	0.87149
243089	0.871537
243090	0.871832
243091	0.872117
243092	0.872314
243093	0.871869
243094	0.872002
243095	0.872172
243096	0.871788
243097	0.872022
243098	0.871663
243099	0.872086
243100	0.871914
243101	0.872051
243102	0.871709
243103	0.871318
243104	0.871746
243105	0.871628
243106	0.871728
243107	0.871484
243108	0.871557
243109	0.872038
243110	0.871965
243111	0.8717
243112	0.871573
243113	0.871904
243114	0.872109
243115	0.871937
243116	0.871944
243117	0.871885
243118	0.871536
243119	0.871691
243120	0.872201
243121	0.871846
243122	0.872
243123	0.872146
243124	0.871856
243125	0.871805
243126	0.871913
243127	0.871566
243128	0.871347
243129	0.871784
243130	0.871891
243131	0.872084
243132	0.871814
243133	0.87196
243134	0.871984
243135	0.872177
243136	0.872039
243137	0.871764
243138	0.871785
243139	0.872116
243140	0.872197
243141	0.87202
243142	0.871796
243143	0.871644
243144	0.871804
243145	0.871644
243146	0.871484
243147	0.871715
243148	0.871768
243149	0.87186
243150	0.871661
243151	0.87167
243152	0.871954
243153	0.872014
243154	0.871868
243155	0.871875
243156	0.872419
243157	0.872072
243158	0.872103
243159	0.872108
243160	0.872143
243161	0.871959
243162	0.872135
243163	0.872468
243164	0.872661
243165	0.872634
243166	0.87253
243167	0.872223
243168	0.872178
243169	0.872211
243170	0.872374
243171	0.872802
243172	0.872395
243173	0.872421
243174	0.872534
243175	0.873013
243176	0.872898
243177	0.872568
243178	0.872743
243179	0.87256
243180	0.872199
243181	0.872367
243182	0.871997
243183	0.872368
243184	0.872413
243185	0.872524
243186	0.872318
243187	0.872307
243188	0.872407
243189	0.871762
243190	0.8724
243191	0.872498
243192	0.872283
243193	0.872504
243194	0.872122
243195	0.872068
243196	0.872005
243197	0.871636
243198	0.871857
243199	0.871813
243200	0.872033
243201	0.872124
243202	0.871975
243203	0.87225
243204	0.871779
243205	0.872035
243206	0.871973
243207	0.872164
243208	0.871975
243209	0.871299
243210	0.871823
243211	0.871778
243212	0.871949
243213	0.871637
243214	0.871957
243215	0.871783
243216	0.872008
243217	0.871781
243218	0.871554
243219	0.87195
243220	0.871759
243221	0.871718
243222	0.871796
243223	0.871495
243224	0.87193
243225	0.871651
243226	0.871534
243227	0.871777
243228	0.871986
243229	0.871687
243230	0.87175
243231	0.87155
243232	0.871656
243233	0.871828
243234	0.8719
243235	0.871853
243236	0.872128
243237	0.872063
243238	0.871966
243239	0.87228
243240	0.872307
243241	0.872123
243242	0.87214
243243	0.872055
243244	0.871986
243245	0.871947
243246	0.872094
243247	0.871977
243248	0.872399
243249	0.872213
243250	0.872257
243251	0.872496
243252	0.87253
243253	0.872541
243254	0.872558
243255	0.872201
243256	0.871433
243257	0.871831
243258	0.872189
243259	0.871989
243260	0.871773
243261	0.871825
243262	0.871948
243263	0.871682
243264	0.871854
243265	0.872232
243266	0.872375
243267	0.871925
243268	0.871592
243269	0.871834
243270	0.872183
243271	0.871652
243272	0.871794
243273	0.871577
243274	0.871135
243275	0.871427
243276	0.87166
243277	0.871904
243278	0.871603
243279	0.871767
243280	0.872042
243281	0.871881
243282	0.872309
243283	0.872031
243284	0.872038
243285	0.871746
243286	0.871653
243287	0.871901
243288	0.872144
243289	0.872133
243290	0.87193
243291	0.871766
243292	0.871693
243293	0.871791
243294	0.871657
243295	0.871449
243296	0.871894
243297	0.871569
243298	0.871719
243299	0.872256
243300	0.872472
243301	0.872532
243302	0.872134
243303	0.87246
243304	0.872274
243305	0.872383
243306	0.872378
243307	0.872279
243308	0.872092
243309	0.871677
243310	0.871986
243311	0.871696
243312	0.871882
243313	0.872144
243314	0.872297
243315	0.871968
243316	0.872279
243317	0.871578
243318	0.871876
243319	0.871981
243320	0.87198
243321	0.871963
243322	0.872095
243323	0.872209
243324	0.871735
243325	0.871915
243326	0.871953
243327	0.872421
243328	0.871996
243329	0.871903
243330	0.872395
243331	0.872313
243332	0.872264
243333	0.872244
243334	0.871971
243335	0.872116
243336	0.87226
243337	0.87223
243338	0.872156
243339	0.872536
243340	0.872263
243341	0.871944
243342	0.872107
243343	0.872537
243344	0.872549
243345	0.872514
243346	0.871864
243347	0.872188
243348	0.872121
243349	0.87228
243350	0.871947
243351	0.872418
243352	0.872588
243353	0.872405
243354	0.872286
243355	0.872444
243356	0.872333
243357	0.872431
243358	0.872144
243359	0.872157
243360	0.872337
243361	0.872229
243362	0.872223
243363	0.872403
243364	0.872393
243365	0.872257
243366	0.872497
243367	0.872403
243368	0.872402
243369	0.872212
243370	0.872353
243371	0.87202
243372	0.872193
243373	0.872254
243374	0.872275
243375	0.872585
243376	0.872352
243377	0.872346
243378	0.872293
243379	0.872371
243380	0.872682
243381	0.872572
243382	0.87252
243383	0.872315
243384	0.872327
243385	0.872323
243386	0.8724
243387	0.872388
243388	0.872426
243389	0.872644
243390	0.872918
243391	0.872624
243392	0.872904
243393	0.872735
243394	0.873085
243395	0.873098
243396	0.872889
243397	0.872942
243398	0.872665
243399	0.872679
243400	0.872855
243401	0.873059
243402	0.873193
243403	0.873316
243404	0.872868
243405	0.87299
243406	0.87275
243407	0.872673
243408	0.872636
243409	0.872807
243410	0.872718
243411	0.872645
243412	0.872583
243413	0.873129
243414	0.872878
243415	0.872931
243416	0.873105
243417	0.87313
243418	0.872983
243419	0.873029
243420	0.873283
243421	0.873039
243422	0.873063
243423	0.872782
243424	0.872964
243425	0.872589
243426	0.872642
243427	0.872402
243428	0.872746
243429	0.873
243430	0.873
243431	0.872585
243432	0.872738
243433	0.873006
243434	0.872734
243435	0.872683
243436	0.872845
243437	0.872799
243438	0.872631
243439	0.872518
243440	0.872831
243441	0.87272
243442	0.872745
243443	0.872084
243444	0.872316
243445	0.872466
243446	0.872392
243447	0.872284
243448	0.872491
243449	0.87221
243450	0.872326
243451	0.872086
243452	0.871962
243453	0.872538
243454	0.872357
243455	0.872313
243456	0.872374
243457	0.872653
243458	0.872415
243459	0.872543
243460	0.872472
243461	0.872576
243462	0.872745
243463	0.872778
243464	0.872762
243465	0.8728
243466	0.872761
243467	0.873072
243468	0.873078
243469	0.872874
243470	0.872721
243471	0.872529
243472	0.872705
243473	0.872835
243474	0.872941
243475	0.872769
243476	0.872922
243477	0.87253
243478	0.872567
243479	0.872755
243480	0.872664
243481	0.872604
243482	0.872722
243483	0.873043
243484	0.872532
243485	0.872491
243486	0.872286
243487	0.872098
243488	0.87251
243489	0.872463
243490	0.872171
243491	0.872006
243492	0.872191
243493	0.872312
243494	0.87223
243495	0.872073
243496	0.872314
243497	0.872347
243498	0.872236
243499	0.872473
243500	0.872819
243501	0.872385
243502	0.872159
243503	0.872472
243504	0.872186
243505	0.871782
243506	0.871965
243507	0.872327
243508	0.872374
243509	0.872503
243510	0.872307
243511	0.871837
243512	0.872195
243513	0.872072
243514	0.872249
243515	0.871947
243516	0.871864
243517	0.871905
243518	0.871457
243519	0.871764
243520	0.871932
243521	0.871933
243522	0.871737
243523	0.871577
243524	0.871761
243525	0.871615
243526	0.871655
243527	0.871908
243528	0.8716
243529	0.872003
243530	0.871815
243531	0.871712
243532	0.871906
243533	0.871808
243534	0.871959
243535	0.871631
243536	0.871638
243537	0.872051
243538	0.871899
243539	0.871604
243540	0.871862
243541	0.871804
243542	0.872017
243543	0.871979
243544	0.871995
243545	0.871871
243546	0.871633
243547	0.8719
243548	0.872031
243549	0.872065
243550	0.872314
243551	0.872484
243552	0.872363
243553	0.872406
243554	0.872133
243555	0.872527
243556	0.872309
243557	0.872058
243558	0.872165
243559	0.872224
243560	0.872417
243561	0.872376
243562	0.872453
243563	0.87273
243564	0.872348
243565	0.87236
243566	0.872623
243567	0.872104
243568	0.871675
243569	0.872257
243570	0.872414
243571	0.872209
243572	0.872146
243573	0.872194
243574	0.872547
243575	0.872219
243576	0.872554
243577	0.872677
243578	0.872302
243579	0.872412
243580	0.872297
243581	0.872154
243582	0.871849
243583	0.872305
243584	0.872288
243585	0.872712
243586	0.872291
243587	0.872073
243588	0.872454
243589	0.87233
243590	0.872449
243591	0.872757
243592	0.87236
243593	0.872147
243594	0.872028
243595	0.872029
243596	0.872177
243597	0.872441
243598	0.872801
243599	0.872513
243600	0.87214
243601	0.872272
243602	0.871951
243603	0.871846
243604	0.872134
243605	0.872487
243606	0.872462
243607	0.872259
243608	0.879407
243609	0.89455
243610	0.885152
243611	0.883893
243612	0.883684
243613	0.883651
243614	0.883774
243615	0.88371
243616	0.883378
243617	0.883255
243618	0.883333
243619	0.883186
243620	0.883674
243621	0.883492
243622	0.883327
243623	0.883418
243624	0.883573
243625	0.883691
243626	0.88397
243627	0.883269
243628	0.883317
243629	0.883643
243630	0.883579
243631	0.882988
243632	0.882875
243633	0.883166
243634	0.883193
243635	0.883257
243636	0.883256
243637	0.8829
243638	0.882577
243639	0.882599
243640	0.882834
243641	0.883143
243642	0.883128
243643	0.882707
243644	0.882759
243645	0.882805
243646	0.882349
243647	0.882652
243648	0.882919
243649	0.882714
243650	0.883139
243651	0.883163
243652	0.883148
243653	0.883163
243654	0.882884
243655	0.883421
243656	0.88326
243657	0.883375
243658	0.883147
243659	0.882896
243660	0.883272
243661	0.883149
243662	0.882927
243663	0.883304
243664	0.882838
243665	0.883312
243666	0.882674
243667	0.882594
243668	0.882817
243669	0.882851
243670	0.88269
243671	0.882966
243672	0.882721
243673	0.883188
243674	0.883057
243675	0.882832
243676	0.883008
243677	0.882858
243678	0.882942
243679	0.883152
243680	0.8829
243681	0.882925
243682	0.882998
243683	0.882884
243684	0.882683
243685	0.882941
243686	0.882934
243687	0.883159
243688	0.882434
243689	0.882318
243690	0.882742
243691	0.88279
243692	0.882724
243693	0.882421
243694	0.88262
243695	0.882553
243696	0.882712
243697	0.88283
243698	0.882607
243699	0.882306
243700	0.882409
243701	0.882735
243702	0.882547
243703	0.882232
243704	0.882183
243705	0.882508
243706	0.882558
243707	0.882164
243708	0.882684
243709	0.882625
243710	0.882756
243711	0.882479
243712	0.88286
243713	0.882896
243714	0.883143
243715	0.882943
243716	0.88283
243717	0.882903
243718	0.882882
243719	0.882803
243720	0.88282
243721	0.883285
243722	0.883026
243723	0.883525
243724	0.883449
243725	0.882914
243726	0.882984
243727	0.882849
243728	0.88305
243729	0.882959
243730	0.883192
243731	0.882903
243732	0.883232
243733	0.883539
243734	0.883179
243735	0.883086
243736	0.883382
243737	0.88332
243738	0.883269
243739	0.882792
243740	0.882885
243741	0.882945
243742	0.882843
243743	0.88289
243744	0.883254
243745	0.883209
243746	0.883486
243747	0.884012
243748	0.883596
243749	0.88366
243750	0.883708
243751	0.88272
243752	0.883101
243753	0.883336
243754	0.883245
243755	0.883372
243756	0.883371
243757	0.883003
243758	0.883432
243759	0.88284
243760	0.883395
243761	0.883207
243762	0.883724
243763	0.88339
243764	0.883454
243765	0.883287
243766	0.8831
243767	0.883058
243768	0.882988
243769	0.883412
243770	0.882853
243771	0.883436
243772	0.883764
243773	0.883937
243774	0.883551
243775	0.883649
243776	0.883664
243777	0.883827
243778	0.884006
243779	0.883685
243780	0.883902
243781	0.883844
243782	0.883335
243783	0.883307
243784	0.883271
243785	0.883538
243786	0.88353
243787	0.883212
243788	0.883755
243789	0.883854
243790	0.883581
243791	0.883732
243792	0.883876
243793	0.883293
243794	0.883496
243795	0.883611
243796	0.883488
243797	0.883594
243798	0.883903
243799	0.883658
243800	0.883562
243801	0.883416
243802	0.883815
243803	0.883534
243804	0.883746
243805	0.884047
243806	0.883762
243807	0.883995
243808	0.88355
243809	0.884031
243810	0.883479
243811	0.883275
243812	0.883533
243813	0.883911
243814	0.883557
243815	0.883483
243816	0.884194
243817	0.8835
243818	0.883969
243819	0.884012
243820	0.883984
243821	0.884018
243822	0.883977
243823	0.883688
243824	0.883188
243825	0.883524
243826	0.88379
243827	0.883899
243828	0.883878
243829	0.883614
243830	0.883464
243831	0.883706
243832	0.883582
243833	0.88371
243834	0.883657
243835	0.883413
243836	0.883662
243837	0.883388
243838	0.883296
243839	0.88383
243840	0.883187
243841	0.883533
243842	0.883419
243843	0.883455
243844	0.883595
243845	0.883626
243846	0.883954
243847	0.88381
243848	0.88382
243849	0.883887
243850	0.883852
243851	0.883807
243852	0.883604
243853	0.88353
243854	0.883816
243855	0.883935
243856	0.883826
243857	0.883843
243858	0.883341
243859	0.882997
243860	0.883991
243861	0.883756
243862	0.88342
243863	0.883291
243864	0.883004
243865	0.882823
243866	0.882808
243867	0.883071
243868	0.883247
243869	0.883421
243870	0.883001
243871	0.882941
243872	0.883465
243873	0.883608
243874	0.883184
243875	0.883135
243876	0.882898
243877	0.88257
243878	0.882978
243879	0.883016
243880	0.88196
243881	0.878437
243882	0.880318
243883	0.880281
243884	0.880022
243885	0.881012
243886	0.880899
243887	0.880537
243888	0.880837
243889	0.880771
243890	0.880979
243891	0.881085
243892	0.881265
243893	0.881236
243894	0.881166
243895	0.881177
243896	0.880937
243897	0.881404
243898	0.881832
243899	0.881501
243900	0.881345
243901	0.881371
243902	0.881685
243903	0.881171
243904	0.881335
243905	0.881429
243906	0.881191
243907	0.881462
243908	0.881503
243909	0.881292
243910	0.881208
243911	0.881512
243912	0.881323
243913	0.881797
243914	0.881173
243915	0.881453
243916	0.881151
243917	0.881823
243918	0.881208
243919	0.881586
243920	0.881811
243921	0.881474
243922	0.881396
243923	0.881477
243924	0.881452
243925	0.881703
243926	0.881214
243927	0.881277
243928	0.881698
243929	0.881276
243930	0.881203
243931	0.8816
243932	0.881315
243933	0.881344
243934	0.881329
243935	0.88146
243936	0.881514
243937	0.881313
243938	0.881673
243939	0.881452
243940	0.88169
243941	0.8816
243942	0.881531
243943	0.881654
243944	0.881557
243945	0.8816
243946	0.881922
243947	0.881856
243948	0.882073
243949	0.881989
243950	0.881768
243951	0.882075
243952	0.881462
243953	0.881651
243954	0.881682
243955	0.881639
243956	0.881612
243957	0.881905
243958	0.881909
243959	0.882088
243960	0.882014
243961	0.882177
243962	0.881421
243963	0.881902
243964	0.881868
243965	0.881335
243966	0.88165
243967	0.881657
243968	0.881537
243969	0.881869
243970	0.882224
243971	0.882218
243972	0.882184
243973	0.882212
243974	0.882025
243975	0.882734
243976	0.882544
243977	0.882182
243978	0.882321
243979	0.881894
243980	0.882231
243981	0.882181
243982	0.882017
243983	0.881769
243984	0.881979
243985	0.882303
243986	0.882111
243987	0.882227
243988	0.882209
243989	0.882428
243990	0.882541
243991	0.88259
243992	0.882992
243993	0.882496
243994	0.882353
243995	0.88238
243996	0.881924
243997	0.881732
243998	0.881939
243999	0.881985
244000	0.881807
244001	0.882251
244002	0.881499
244003	0.881665
244004	0.88143
244005	0.881679
244006	0.881451
244007	0.881638
244008	0.881367
244009	0.881479
244010	0.881744
244011	0.881607
244012	0.881506
244013	0.881547
244014	0.881685
244015	0.881557
244016	0.88148
244017	0.881693
244018	0.881462
244019	0.881394
244020	0.881697
244021	0.881736
244022	0.882153
244023	0.881837
244024	0.881592
244025	0.881638
244026	0.881735
244027	0.882146
244028	0.881606
244029	0.881976
244030	0.88175
244031	0.881814
244032	0.881907
244033	0.881937
244034	0.882198
244035	0.882278
244036	0.881797
244037	0.882155
244038	0.881919
244039	0.882089
244040	0.882044
244041	0.882196
244042	0.882234
244043	0.882277
244044	0.882338
244045	0.882411
244046	0.882536
244047	0.882277
244048	0.882355
244049	0.882291
244050	0.882142
244051	0.882243
244052	0.882451
244053	0.882572
244054	0.882462
244055	0.882477
244056	0.882446
244057	0.882474
244058	0.882471
244059	0.88229
244060	0.882153
244061	0.882571
244062	0.882352
244063	0.882147
244064	0.882089
244065	0.88234
244066	0.882417
244067	0.882016
244068	0.882201
244069	0.882221
244070	0.882113
244071	0.88209
244072	0.881644
244073	0.881862
244074	0.882008
244075	0.882268
244076	0.882062
244077	0.882305
244078	0.881947
244079	0.882104
244080	0.88204
244081	0.882003
244082	0.882037
244083	0.881702
244084	0.882073
244085	0.882027
244086	0.882012
244087	0.88167
244088	0.881738
244089	0.88207
244090	0.88199
244091	0.881626
244092	0.881593
244093	0.8818
244094	0.881488
244095	0.881315
244096	0.881632
244097	0.881627
244098	0.8817
244099	0.881744
244100	0.882004
244101	0.881953
244102	0.881824
244103	0.881845
244104	0.881845
244105	0.881617
244106	0.882062
244107	0.88218
244108	0.882215
244109	0.882448
244110	0.882177
244111	0.882065
244112	0.88202
244113	0.88185
244114	0.881992
244115	0.882165
244116	0.882094
244117	0.881793
244118	0.881952
244119	0.882379
244120	0.882117
244121	0.882133
244122	0.881866
244123	0.881458
244124	0.88162
244125	0.881762
244126	0.881618
244127	0.881896
244128	0.881415
244129	0.881582
244130	0.881833
244131	0.881601
244132	0.881946
244133	0.881803
244134	0.88174
244135	0.881898
244136	0.881707
244137	0.882047
244138	0.881868
244139	0.881945
244140	0.881539
244141	0.881543
244142	0.881526
244143	0.881434
244144	0.881609
244145	0.881413
244146	0.881639
244147	0.881533
244148	0.881929
244149	0.881747
244150	0.881689
244151	0.881751
244152	0.881821
244153	0.881637
244154	0.881679
244155	0.881744
244156	0.881682
244157	0.881466
244158	0.88146
244159	0.881434
244160	0.881463
244161	0.881184
244162	0.881715
244163	0.881654
244164	0.88177
244165	0.881823
244166	0.881971
244167	0.881992
244168	0.881854
244169	0.88183
244170	0.882039
244171	0.881842
244172	0.881894
244173	0.881592
244174	0.881583
244175	0.882009
244176	0.881674
244177	0.881803
244178	0.881865
244179	0.88183
244180	0.881522
244181	0.881654
244182	0.881972
244183	0.881572
244184	0.881719
244185	0.881844
244186	0.881727
244187	0.881858
244188	0.882086
244189	0.881958
244190	0.881961
244191	0.882305
244192	0.882024
244193	0.882003
244194	0.882126
244195	0.882024
244196	0.882329
244197	0.882177
244198	0.882209
244199	0.882143
244200	0.88202
244201	0.882214
244202	0.882378
244203	0.882403
244204	0.881963
244205	0.881972
244206	0.882163
244207	0.882244
244208	0.882011
244209	0.881985
244210	0.882006
244211	0.88176
244212	0.882417
244213	0.881994
244214	0.882033
244215	0.88189
244216	0.881924
244217	0.881717
244218	0.88178
244219	0.882179
244220	0.88216
244221	0.881817
244222	0.881865
244223	0.881779
244224	0.881836
244225	0.882069
244226	0.882119
244227	0.881793
244228	0.881637
244229	0.881257
244230	0.881458
244231	0.881267
244232	0.880753
244233	0.881199
244234	0.881085
244235	0.880795
244236	0.881032
244237	0.88082
244238	0.880896
244239	0.881629
244240	0.881196
244241	0.881343
244242	0.881409
244243	0.881183
244244	0.880913
244245	0.880838
244246	0.880928
244247	0.880762
244248	0.880599
244249	0.88075
244250	0.881073
244251	0.880899
244252	0.880747
244253	0.881097
244254	0.881023
244255	0.881385
244256	0.880959
244257	0.881305
244258	0.881116
244259	0.881319
244260	0.881468
244261	0.881093
244262	0.881105
244263	0.881041
244264	0.880828
244265	0.88104
244266	0.881078
244267	0.881358
244268	0.881283
244269	0.881192
244270	0.881394
244271	0.881615
244272	0.881555
244273	0.88112
244274	0.880831
244275	0.880867
244276	0.880968
244277	0.881083
244278	0.881221
244279	0.881226
244280	0.881135
244281	0.881141
244282	0.881028
244283	0.881023
244284	0.881051
244285	0.880933
244286	0.880812
244287	0.880892
244288	0.880919
244289	0.880819
244290	0.881066
244291	0.881444
244292	0.881245
244293	0.881196
244294	0.881155
244295	0.880765
244296	0.881242
244297	0.881272
244298	0.880671
244299	0.880875
244300	0.880851
244301	0.880711
244302	0.880858
244303	0.880725
244304	0.881078
244305	0.880666
244306	0.880935
244307	0.881101
244308	0.881124
244309	0.881147
244310	0.880896
244311	0.880608
244312	0.880654
244313	0.880624
244314	0.88061
244315	0.880592
244316	0.88107
244317	0.880532
244318	0.880505
244319	0.880853
244320	0.880918
244321	0.88093
244322	0.880765
244323	0.881178
244324	0.880853
244325	0.880967
244326	0.881103
244327	0.881055
244328	0.881153
244329	0.881087
244330	0.881161
244331	0.881035
244332	0.880903
244333	0.8812
244334	0.881352
244335	0.881266
244336	0.881496
244337	0.881428
244338	0.881213
244339	0.881148
244340	0.881463
244341	0.881433
244342	0.881538
244343	0.881339
244344	0.881407
244345	0.881415
244346	0.881499
244347	0.881705
244348	0.881584
244349	0.881883
244350	0.881812
244351	0.882015
244352	0.882148
244353	0.881731
244354	0.881513
244355	0.881159
244356	0.88135
244357	0.881391
244358	0.881373
244359	0.881233
244360	0.881396
244361	0.881669
244362	0.881628
244363	0.881463
244364	0.881825
244365	0.881793
244366	0.88202
244367	0.881973
244368	0.881962
244369	0.882174
244370	0.88214
244371	0.882418
244372	0.882266
244373	0.881889
244374	0.882022
244375	0.882192
244376	0.882271
244377	0.882001
244378	0.88202
244379	0.882281
244380	0.882267
244381	0.882146
244382	0.882057
244383	0.882129
244384	0.882099
244385	0.882221
244386	0.882606
244387	0.881977
244388	0.88176
244389	0.88158
244390	0.881555
244391	0.88172
244392	0.882046
244393	0.882262
244394	0.88221
244395	0.881966
244396	0.882089
244397	0.881947
244398	0.882012
244399	0.882151
244400	0.882218
244401	0.882273
244402	0.882264
244403	0.882353
244404	0.882036
244405	0.88219
244406	0.881779
244407	0.882101
244408	0.881904
244409	0.882043
244410	0.882063
244411	0.881524
244412	0.881816
244413	0.88191
244414	0.882182
244415	0.882378
244416	0.881919
244417	0.882215
244418	0.88214
244419	0.882218
244420	0.881846
244421	0.882125
244422	0.882448
244423	0.882217
244424	0.882169
244425	0.882353
244426	0.882005
244427	0.882158
244428	0.882279
244429	0.882193
244430	0.8825
244431	0.882425
244432	0.882302
244433	0.882426
244434	0.88253
244435	0.88256
244436	0.882431
244437	0.8825
244438	0.882115
244439	0.882325
244440	0.882247
244441	0.882202
244442	0.882252
244443	0.882554
244444	0.882516
244445	0.882324
244446	0.882185
244447	0.882022
244448	0.881978
244449	0.88246
244450	0.882354
244451	0.882208
244452	0.882402
244453	0.882464
244454	0.882573
244455	0.882606
244456	0.882742
244457	0.882877
244458	0.883093
244459	0.882816
244460	0.882494
244461	0.88272
244462	0.882723
244463	0.882731
244464	0.882826
244465	0.882714
244466	0.882622
244467	0.88254
244468	0.883045
244469	0.883055
244470	0.882792
244471	0.882651
244472	0.882798
244473	0.882843
244474	0.882991
244475	0.882603
244476	0.882627
244477	0.882733
244478	0.882742
244479	0.882229
244480	0.88248
244481	0.882541
244482	0.882903
244483	0.882988
244484	0.883115
244485	0.8831
244486	0.883589
244487	0.88316
244488	0.883257
244489	0.883181
244490	0.883125
244491	0.883167
244492	0.883171
244493	0.883203
244494	0.88325
244495	0.883108
244496	0.88298
244497	0.883168
244498	0.883637
244499	0.882957
244500	0.883037
244501	0.883042
244502	0.883088
244503	0.882787
244504	0.882795
244505	0.882615
244506	0.882816
244507	0.882924
244508	0.883083
244509	0.882887
244510	0.882958
244511	0.882975
244512	0.882814
244513	0.882719
244514	0.882652
244515	0.882641
244516	0.883035
244517	0.883257
244518	0.882921
244519	0.883052
244520	0.883389
244521	0.883134
244522	0.883303
244523	0.88335
244524	0.883524
244525	0.883645
244526	0.883774
244527	0.883575
244528	0.88378
244529	0.883805
244530	0.883484
244531	0.883457
244532	0.883413
244533	0.88348
244534	0.883649
244535	0.883866
244536	0.883714
244537	0.883616
244538	0.883265
244539	0.883114
244540	0.88324
244541	0.883447
244542	0.883181
244543	0.883458
244544	0.883266
244545	0.883308
244546	0.883302
244547	0.883374
244548	0.883443
244549	0.88319
244550	0.883461
244551	0.883455
244552	0.883647
244553	0.883779
244554	0.883743
244555	0.88382
244556	0.883548
244557	0.882903
244558	0.882839
244559	0.882983
244560	0.883162
244561	0.883272
244562	0.882956
244563	0.883045
244564	0.883251
244565	0.883372
244566	0.883053
244567	0.883129
244568	0.883081
244569	0.883075
244570	0.883304
244571	0.883414
244572	0.883422
244573	0.883134
244574	0.882997
244575	0.883287
244576	0.882969
244577	0.882782
244578	0.882511
244579	0.882737
244580	0.883
244581	0.882833
244582	0.88263
244583	0.882762
244584	0.882922
244585	0.882447
244586	0.882753
244587	0.882586
244588	0.882769
244589	0.882843
244590	0.88271
244591	0.882929
244592	0.882592
244593	0.883181
244594	0.883177
244595	0.883015
244596	0.883127
244597	0.883047
244598	0.883119
244599	0.883108
244600	0.88338
244601	0.883068
244602	0.882908
244603	0.882109
244604	0.882852
244605	0.882427
244606	0.882525
244607	0.882729
244608	0.882612
244609	0.882695
244610	0.882545
244611	0.882718
244612	0.882308
244613	0.88234
244614	0.882617
244615	0.882628
244616	0.88264
244617	0.882489
244618	0.882752
244619	0.882484
244620	0.882972
244621	0.883203
244622	0.882748
244623	0.882638
244624	0.882783
244625	0.882601
244626	0.882255
244627	0.882397
244628	0.882672
244629	0.882539
244630	0.882226
244631	0.882429
244632	0.882436
244633	0.882099
244634	0.882624
244635	0.88249
244636	0.882743
244637	0.882265
244638	0.882392
244639	0.882418
244640	0.882423
244641	0.88271
244642	0.882577
244643	0.882777
244644	0.882759
244645	0.882536
244646	0.882873
244647	0.882977
244648	0.882959
244649	0.882336
244650	0.882224
244651	0.882211
244652	0.882619
244653	0.88258
244654	0.882724
244655	0.882514
244656	0.882242
244657	0.882606
244658	0.882529
244659	0.882136
244660	0.882504
244661	0.882742
244662	0.882603
244663	0.882421
244664	0.882441
244665	0.882794
244666	0.882657
244667	0.882112
244668	0.882343
244669	0.882451
244670	0.882146
244671	0.88261
244672	0.882304
244673	0.882464
244674	0.882155
244675	0.88255
244676	0.882284
244677	0.882335
244678	0.882151
244679	0.882347
244680	0.88221
244681	0.882355
244682	0.882276
244683	0.882352
244684	0.882681
244685	0.882802
244686	0.882683
244687	0.882794
244688	0.882654
244689	0.882671
244690	0.882691
244691	0.882604
244692	0.88256
244693	0.882479
244694	0.882212
244695	0.882212
244696	0.882425
244697	0.883001
244698	0.882949
244699	0.883059
244700	0.882944
244701	0.882691
244702	0.882908
244703	0.882902
244704	0.88307
244705	0.883066
244706	0.883281
244707	0.883122
244708	0.883095
244709	0.883213
244710	0.88318
244711	0.882943
244712	0.88295
244713	0.88282
244714	0.882572
244715	0.882656
244716	0.882443
244717	0.882317
244718	0.882416
244719	0.882818
244720	0.882687
244721	0.882813
244722	0.882753
244723	0.88257
244724	0.882806
244725	0.882647
244726	0.882421
244727	0.882884
244728	0.88252
244729	0.882518
244730	0.882453
244731	0.882443
244732	0.882357
244733	0.882513
244734	0.882486
244735	0.882524
244736	0.882478
244737	0.882333
244738	0.882211
244739	0.8826
244740	0.882634
244741	0.882533
244742	0.882554
244743	0.882653
244744	0.88265
244745	0.882711
244746	0.882709
244747	0.882313
244748	0.882556
244749	0.882482
244750	0.882486
244751	0.882617
244752	0.882741
244753	0.882644
244754	0.882626
244755	0.882776
244756	0.882666
244757	0.882534
244758	0.882196
244759	0.882109
244760	0.882105
244761	0.882033
244762	0.882025
244763	0.88222
244764	0.88235
244765	0.882611
244766	0.882646
244767	0.882608
244768	0.882662
244769	0.882363
244770	0.882547
244771	0.882535
244772	0.882431
244773	0.882426
244774	0.882226
244775	0.882392
244776	0.882545
244777	0.882619
244778	0.882655
244779	0.882689
244780	0.882741
244781	0.882677
244782	0.882705
244783	0.882424
244784	0.882648
244785	0.882552
244786	0.882612
244787	0.883011
244788	0.883052
244789	0.88307
244790	0.883015
244791	0.883362
244792	0.882993
244793	0.883183
244794	0.882921
244795	0.883035
244796	0.882849
244797	0.883063
244798	0.883195
244799	0.882651
244800	0.882803
244801	0.882817
244802	0.882682
244803	0.882939
244804	0.883131
244805	0.883196
244806	0.882786
244807	0.883057
244808	0.883063
244809	0.882951
244810	0.882981
244811	0.882738
244812	0.882821
244813	0.882763
244814	0.883047
244815	0.883084
244816	0.883234
244817	0.882879
244818	0.883181
244819	0.882712
244820	0.882837
244821	0.882987
244822	0.883189
244823	0.88315
244824	0.883042
244825	0.883357
244826	0.883208
244827	0.882968
244828	0.88298
244829	0.882949
244830	0.883106
244831	0.883237
244832	0.883076
244833	0.883308
244834	0.883304
244835	0.883078
244836	0.883012
244837	0.883367
244838	0.883084
244839	0.883637
244840	0.883355
244841	0.883437
244842	0.883195
244843	0.883342
244844	0.883046
244845	0.883113
244846	0.883337
244847	0.883149
244848	0.883046
244849	0.883246
244850	0.883125
244851	0.882837
244852	0.883238
244853	0.883459
244854	0.882954
244855	0.883169
244856	0.882928
244857	0.88311
244858	0.883072
244859	0.883066
244860	0.883267
244861	0.883057
244862	0.882845
244863	0.882945
244864	0.882943
244865	0.883116
244866	0.883057
244867	0.88265
244868	0.883065
244869	0.883098
244870	0.883053
244871	0.882809
244872	0.882836
244873	0.882743
244874	0.883107
244875	0.883014
244876	0.8832
244877	0.8834
244878	0.882826
244879	0.882956
244880	0.883364
244881	0.883471
244882	0.883029
244883	0.883154
244884	0.883159
244885	0.883353
244886	0.88329
244887	0.883199
244888	0.883176
244889	0.88291
244890	0.883138
244891	0.882934
244892	0.883033
244893	0.883091
244894	0.883015
244895	0.882916
244896	0.88276
244897	0.883095
244898	0.882839
244899	0.882589
244900	0.882639
244901	0.88278
244902	0.882622
244903	0.883077
244904	0.88279
244905	0.882853
244906	0.882871
244907	0.882697
244908	0.882788
244909	0.883068
244910	0.882869
244911	0.882818
244912	0.882754
244913	0.882743
244914	0.882806
244915	0.882679
244916	0.882804
244917	0.882929
244918	0.882872
244919	0.882712
244920	0.882731
244921	0.882718
244922	0.882956
244923	0.88282
244924	0.882862
244925	0.882834
244926	0.883166
244927	0.883324
244928	0.882935
244929	0.883015
244930	0.883089
244931	0.883339
244932	0.882946
244933	0.883096
244934	0.882676
244935	0.883013
244936	0.882737
244937	0.882882
244938	0.883006
244939	0.88272
244940	0.882512
244941	0.882305
244942	0.882301
244943	0.882461
244944	0.882459
244945	0.882322
244946	0.882566
244947	0.882717
244948	0.882653
244949	0.882674
244950	0.882438
244951	0.882812
244952	0.882799
244953	0.883098
244954	0.882946
244955	0.882894
244956	0.883118
244957	0.882676
244958	0.882491
244959	0.882485
244960	0.882712
244961	0.883108
244962	0.882921
244963	0.882685
244964	0.883001
244965	0.882851
244966	0.882633
244967	0.882871
244968	0.882575
244969	0.882615
244970	0.882926
244971	0.882932
244972	0.882851
244973	0.882839
244974	0.882634
244975	0.882458
244976	0.882797
244977	0.882821
244978	0.882747
244979	0.882554
244980	0.882514
244981	0.882658
244982	0.882883
244983	0.882947
244984	0.882979
244985	0.882856
244986	0.882853
244987	0.882933
244988	0.882882
244989	0.882802
244990	0.882912
244991	0.883
244992	0.882801
244993	0.882583
244994	0.882559
244995	0.88246
244996	0.882563
244997	0.882697
244998	0.882516
244999	0.882642
245000	0.882763
245001	0.882767
245002	0.882731
245003	0.88275
245004	0.882733
245005	0.883212
245006	0.88298
245007	0.882363
245008	0.882476
245009	0.882634
245010	0.882781
245011	0.882757
245012	0.882744
245013	0.882608
245014	0.882749
245015	0.882455
245016	0.882324
245017	0.882575
245018	0.88274
245019	0.882703
245020	0.882542
245021	0.882598
245022	0.882691
245023	0.882634
245024	0.8834
245025	0.882672
245026	0.882863
245027	0.882899
245028	0.882762
245029	0.883021
245030	0.883054
245031	0.882879
245032	0.882786
245033	0.883048
245034	0.882956
245035	0.882748
245036	0.882595
245037	0.882662
245038	0.882451
245039	0.882584
245040	0.882475
245041	0.882579
245042	0.882835
245043	0.88269
245044	0.882916
245045	0.882752
245046	0.882599
245047	0.882577
245048	0.882678
245049	0.882582
245050	0.882704
245051	0.882525
245052	0.882712
245053	0.882619
245054	0.882662
245055	0.882679
245056	0.882817
245057	0.882604
245058	0.882393
245059	0.882541
245060	0.882831
245061	0.88224
245062	0.88237
245063	0.882485
245064	0.882351
245065	0.882571
245066	0.882127
245067	0.882676
245068	0.882293
245069	0.882347
245070	0.882329
245071	0.882111
245072	0.882039
245073	0.88215
245074	0.882111
245075	0.882024
245076	0.882373
245077	0.882481
245078	0.882124
245079	0.882105
245080	0.881764
245081	0.882324
245082	0.882169
245083	0.882279
245084	0.882237
245085	0.881983
245086	0.882014
245087	0.882044
245088	0.88201
245089	0.882111
245090	0.882096
245091	0.881967
245092	0.882119
245093	0.882286
245094	0.882206
245095	0.882116
245096	0.882172
245097	0.882343
245098	0.881906
245099	0.882663
245100	0.882029
245101	0.882646
245102	0.881832
245103	0.881831
245104	0.881829
245105	0.881898
245106	0.881873
245107	0.881931
245108	0.881898
245109	0.88186
245110	0.881912
245111	0.881574
245112	0.881701
245113	0.88181
245114	0.881824
245115	0.881781
245116	0.881931
245117	0.8819
245118	0.881897
245119	0.881546
245120	0.881502
245121	0.881931
245122	0.881777
245123	0.881863
245124	0.88182
245125	0.881529
245126	0.881616
245127	0.881749
245128	0.881551
245129	0.881511
245130	0.881367
245131	0.881549
245132	0.881523
245133	0.881563
245134	0.881792
245135	0.881587
245136	0.881335
245137	0.881318
245138	0.881597
245139	0.881527
245140	0.88175
245141	0.881593
245142	0.881744
245143	0.881565
245144	0.881559
245145	0.881638
245146	0.8818
245147	0.88203
245148	0.881748
245149	0.881797
245150	0.881955
245151	0.881643
245152	0.881834
245153	0.882154
245154	0.881791
245155	0.881837
245156	0.8817
245157	0.881573
245158	0.88157
245159	0.882007
245160	0.881757
245161	0.881431
245162	0.881558
245163	0.881649
245164	0.881477
245165	0.881407
245166	0.881573
245167	0.881527
245168	0.88157
245169	0.881457
245170	0.881538
245171	0.881463
245172	0.881664
245173	0.881403
245174	0.881754
245175	0.881242
245176	0.881461
245177	0.881554
245178	0.88137
245179	0.881145
245180	0.881294
245181	0.881332
245182	0.881693
245183	0.881626
245184	0.881784
245185	0.881568
245186	0.881363
245187	0.881526
245188	0.881539
245189	0.881559
245190	0.881319
245191	0.881769
245192	0.881578
245193	0.881703
245194	0.881742
245195	0.881207
245196	0.881172
245197	0.881425
245198	0.881568
245199	0.881489
245200	0.881651
245201	0.881682
245202	0.881399
245203	0.881655
245204	0.881452
245205	0.882042
245206	0.881618
245207	0.88173
245208	0.881834
245209	0.881885
245210	0.881571
245211	0.881729
245212	0.881896
245213	0.881682
245214	0.881819
245215	0.881929
245216	0.881941
245217	0.881823
245218	0.881885
245219	0.881835
245220	0.881779
245221	0.881568
245222	0.881659
245223	0.881693
245224	0.881782
245225	0.881712
245226	0.881634
245227	0.88174
245228	0.881737
245229	0.881722
245230	0.881459
245231	0.881785
245232	0.881622
245233	0.881577
245234	0.881878
245235	0.881649
245236	0.882201
245237	0.881999
245238	0.88198
245239	0.88185
245240	0.881944
245241	0.881944
245242	0.881657
245243	0.881807
245244	0.881825
245245	0.88173
245246	0.881672
245247	0.881621
245248	0.881857
245249	0.881907
245250	0.881672
245251	0.881836
245252	0.881873
245253	0.881969
245254	0.881739
245255	0.881949
245256	0.881715
245257	0.881824
245258	0.881906
245259	0.882157
245260	0.881892
245261	0.881779
245262	0.881307
245263	0.881484
245264	0.881856
245265	0.881474
245266	0.881638
245267	0.881512
245268	0.881723
245269	0.881535
245270	0.881437
245271	0.881487
245272	0.881777
245273	0.881505
245274	0.881934
245275	0.881572
245276	0.881354
245277	0.881333
245278	0.881402
245279	0.881692
245280	0.881394
245281	0.881659
245282	0.881377
245283	0.881608
245284	0.881413
245285	0.881262
245286	0.881364
245287	0.881201
245288	0.881459
245289	0.88113
245290	0.881102
245291	0.881047
245292	0.881179
245293	0.881132
245294	0.881069
245295	0.881307
245296	0.881394
245297	0.881314
245298	0.881381
245299	0.88142
245300	0.881634
245301	0.881568
245302	0.881331
245303	0.881308
245304	0.881328
245305	0.88124
245306	0.881479
245307	0.881459
245308	0.881663
245309	0.881278
245310	0.8814
245311	0.881472
245312	0.881394
245313	0.88136
245314	0.881409
245315	0.88117
245316	0.881416
245317	0.88151
245318	0.881201
245319	0.88105
245320	0.881081
245321	0.881185
245322	0.880986
245323	0.881236
245324	0.881402
245325	0.881253
245326	0.881051
245327	0.881097
245328	0.880859
245329	0.881069
245330	0.880924
245331	0.881023
245332	0.880846
245333	0.881161
245334	0.881038
245335	0.880945
245336	0.881144
245337	0.88106
245338	0.880923
245339	0.880811
245340	0.880612
245341	0.88085
245342	0.880676
245343	0.880765
245344	0.88076
245345	0.880831
245346	0.880881
245347	0.880918
245348	0.881213
245349	0.881058
245350	0.881127
245351	0.881016
245352	0.881257
245353	0.881306
245354	0.881221
245355	0.88119
245356	0.881447
245357	0.881139
245358	0.881041
245359	0.881334
245360	0.881122
245361	0.881227
245362	0.881151
245363	0.881229
245364	0.880845
245365	0.880951
245366	0.880784
245367	0.880763
245368	0.880664
245369	0.880499
245370	0.88059
245371	0.880274
245372	0.880334
245373	0.880344
245374	0.880639
245375	0.880334
245376	0.880476
245377	0.880328
245378	0.880391
245379	0.880315
245380	0.880234
245381	0.880331
245382	0.880225
245383	0.88043
245384	0.880081
245385	0.879984
245386	0.880208
245387	0.880323
245388	0.880343
245389	0.880479
245390	0.880456
245391	0.880453
245392	0.880366
245393	0.88024
245394	0.880259
245395	0.880355
245396	0.880484
245397	0.880462
245398	0.880535
245399	0.88053
245400	0.880435
245401	0.880414
245402	0.880477
245403	0.880328
245404	0.880334
245405	0.880378
245406	0.880338
245407	0.880565
245408	0.880714
245409	0.880579
245410	0.880643
245411	0.881064
245412	0.880777
245413	0.88066
245414	0.880573
245415	0.880644
245416	0.880434
245417	0.880516
245418	0.880583
245419	0.880235
245420	0.88035
245421	0.880425
245422	0.880514
245423	0.88068
245424	0.88009
245425	0.880354
245426	0.880352
245427	0.880276
245428	0.880609
245429	0.880346
245430	0.880471
245431	0.880368
245432	0.88059
245433	0.880495
245434	0.88061
245435	0.80824
245436	0.822844
245437	0.832797
245438	0.834781
245439	0.835484
245440	0.837228
245441	0.838132
245442	0.838504
245443	0.83956
245444	0.839663
245445	0.840327
245446	0.840079
245447	0.840676
245448	0.841644
245449	0.840687
245450	0.841194
245451	0.842272
245452	0.841826
245453	0.841561
245454	0.841556
245455	0.84195
245456	0.842559
245457	0.842494
245458	0.842267
245459	0.842362
245460	0.843749
245461	0.842939
245462	0.843057
245463	0.842776
245464	0.842833
245465	0.843093
245466	0.843178
245467	0.843449
245468	0.843913
245469	0.843627
245470	0.843377
245471	0.843495
245472	0.843257
245473	0.843464
245474	0.842631
245475	0.843742
245476	0.842493
245477	0.843393
245478	0.842966
245479	0.843387
245480	0.843361
245481	0.843782
245482	0.843463
245483	0.843214
245484	0.84343
245485	0.843608
245486	0.843598
245487	0.843819
245488	0.842978
245489	0.843128
245490	0.843476
245491	0.843155
245492	0.843016
245493	0.843645
245494	0.843261
245495	0.843356
245496	0.843811
245497	0.842862
245498	0.843291
245499	0.843382
245500	0.842994
245501	0.843429
245502	0.84313
245503	0.843425
245504	0.844013
245505	0.843761
245506	0.843716
245507	0.844216
245508	0.843908
245509	0.84396
245510	0.844039
245511	0.844008
245512	0.843631
245513	0.843901
245514	0.843846
245515	0.844183
245516	0.843703
245517	0.843539
245518	0.844281
245519	0.843391
245520	0.843077
245521	0.843765
245522	0.843473
245523	0.843567
245524	0.844355
245525	0.843928
245526	0.84395
245527	0.843776
245528	0.844192
245529	0.844352
245530	0.844862
245531	0.844835
245532	0.844412
245533	0.844607
245534	0.844216
245535	0.844514
245536	0.844248
245537	0.844448
245538	0.844153
245539	0.844395
245540	0.843907
245541	0.844314
245542	0.844498
245543	0.84473
245544	0.844501
245545	0.844308
245546	0.844625
245547	0.844731
245548	0.844911
245549	0.845286
245550	0.845164
245551	0.845318
245552	0.844945
245553	0.845232
245554	0.84539
245555	0.845166
245556	0.845227
245557	0.845348
245558	0.845477
245559	0.844942
245560	0.845588
245561	0.846291
245562	0.845605
245563	0.845837
245564	0.845395
245565	0.845893
245566	0.845448
245567	0.845415
245568	0.845969
245569	0.846203
245570	0.845928
245571	0.846365
245572	0.84655
245573	0.846706
245574	0.846664
245575	0.846458
245576	0.846373
245577	0.846586
245578	0.845987
245579	0.846384
245580	0.846823
245581	0.846402
245582	0.846144
245583	0.846833
245584	0.846259
245585	0.846725
245586	0.846293
245587	0.846382
245588	0.845665
245589	0.84593
245590	0.846787
245591	0.845784
245592	0.846331
245593	0.846511
245594	0.846686
245595	0.847317
245596	0.847207
245597	0.846622
245598	0.846951
245599	0.847102
245600	0.847182
245601	0.846707
245602	0.84655
245603	0.846813
245604	0.846782
245605	0.846709
245606	0.846759
245607	0.847079
245608	0.847083
245609	0.846888
245610	0.846883
245611	0.846807
245612	0.847297
245613	0.847353
245614	0.84737
245615	0.847227
245616	0.847267
245617	0.84729
245618	0.847858
245619	0.847299
245620	0.847834
245621	0.847605
245622	0.847707
245623	0.84744
245624	0.847442
245625	0.84766
245626	0.847852
245627	0.847302
245628	0.847323
245629	0.847238
245630	0.847894
245631	0.847481
245632	0.84778
245633	0.84818
245634	0.847995
245635	0.848069
245636	0.848005
245637	0.847853
245638	0.847382
245639	0.84723
245640	0.847143
245641	0.847358
245642	0.847106
245643	0.847199
245644	0.847064
245645	0.846664
245646	0.847016
245647	0.847032
245648	0.846838
245649	0.846771
245650	0.846974
245651	0.847351
245652	0.847488
245653	0.847416
245654	0.847265
245655	0.846929
245656	0.847177
245657	0.84726
245658	0.847569
245659	0.847961
245660	0.847644
245661	0.847154
245662	0.847595
245663	0.84801
245664	0.847263
245665	0.84735
245666	0.84757
245667	0.847721
245668	0.847258
245669	0.847326
245670	0.847247
245671	0.847225
245672	0.847706
245673	0.847466
245674	0.847303
245675	0.847333
245676	0.847758
245677	0.846888
245678	0.84657
245679	0.846804
245680	0.847007
245681	0.847072
245682	0.846519
245683	0.846911
245684	0.847279
245685	0.846986
245686	0.846779
245687	0.846813
245688	0.846709
245689	0.847024
245690	0.847241
245691	0.846911
245692	0.846762
245693	0.846981
245694	0.847351
245695	0.847489
245696	0.847682
245697	0.847822
245698	0.847689
245699	0.847509
245700	0.847506
245701	0.847295
245702	0.847314
245703	0.84764
245704	0.848118
245705	0.847739
245706	0.847563
245707	0.847364
245708	0.847834
245709	0.847252
245710	0.847485
245711	0.847235
245712	0.847215
245713	0.847426
245714	0.847258
245715	0.847376
245716	0.847141
245717	0.847045
245718	0.847071
245719	0.847273
245720	0.847556
245721	0.847112
245722	0.847187
245723	0.847247
245724	0.846757
245725	0.847156
245726	0.847221
245727	0.847319
245728	0.84703
245729	0.847221
245730	0.84766
245731	0.847748
245732	0.847587
245733	0.847727
245734	0.84783
245735	0.847538
245736	0.847636
245737	0.848055
245738	0.847434
245739	0.847811
245740	0.847749
245741	0.84808
245742	0.847595
245743	0.84803
245744	0.847884
245745	0.847659
245746	0.848181
245747	0.848293
245748	0.848085
245749	0.847795
245750	0.824673
245751	0.830205
245752	0.835187
245753	0.836445
245754	0.838391
245755	0.837314
245756	0.838129
245757	0.83773
245758	0.8381
245759	0.83831
245760	0.83768
245761	0.83894
245762	0.838683
245763	0.838505
245764	0.839498
245765	0.838579
245766	0.839183
245767	0.838878
245768	0.8387
245769	0.839575
245770	0.839508
245771	0.839616
245772	0.839339
245773	0.839819
245774	0.839261
245775	0.839168
245776	0.83967
245777	0.839692
245778	0.839537
245779	0.839189
245780	0.839587
245781	0.839461
245782	0.839653
245783	0.839155
245784	0.839486
245785	0.839868
245786	0.83955
245787	0.840107
245788	0.839056
245789	0.839444
245790	0.84012
245791	0.839682
245792	0.839896
245793	0.840225
245794	0.84019
245795	0.840084
245796	0.840102
245797	0.839906
245798	0.840315
245799	0.840392
245800	0.840392
245801	0.840615
245802	0.840822
245803	0.840198
245804	0.84038
245805	0.840129
245806	0.840297
245807	0.84092
245808	0.840378
245809	0.840222
245810	0.840183
245811	0.84047
245812	0.840359
245813	0.840724
245814	0.841062
245815	0.841042
245816	0.840571
245817	0.840923
245818	0.841319
245819	0.840754
245820	0.84013
245821	0.840601
245822	0.840096
245823	0.840409
245824	0.840455
245825	0.840697
245826	0.840788
245827	0.841049
245828	0.84131
245829	0.84105
245830	0.841126
245831	0.840551
245832	0.84112
245833	0.841016
245834	0.840547
245835	0.840832
245836	0.841066
245837	0.841217
245838	0.841096
245839	0.840595
245840	0.840409
245841	0.840674
245842	0.84058
245843	0.840706
245844	0.840308
245845	0.840235
245846	0.840221
245847	0.841038
245848	0.840763
245849	0.841119
245850	0.840924
245851	0.841022
245852	0.841467
245853	0.841396
245854	0.841339
245855	0.841025
245856	0.840947
245857	0.841576
245858	0.841178
245859	0.840902
245860	0.841078
245861	0.841087
245862	0.840827
245863	0.841236
245864	0.841221
245865	0.841101
245866	0.841089
245867	0.841071
245868	0.840926
245869	0.841503
245870	0.84182
245871	0.841399
245872	0.841663
245873	0.841583
245874	0.841601
245875	0.841509
245876	0.84192
245877	0.841516
245878	0.841796
245879	0.841616
245880	0.841493
245881	0.841706
245882	0.841257
245883	0.841148
245884	0.841451
245885	0.840975
245886	0.841402
245887	0.841358
245888	0.841634
245889	0.84159
245890	0.841913
245891	0.841653
245892	0.841798
245893	0.842111
245894	0.841899
245895	0.84219
245896	0.841772
245897	0.8422
245898	0.841472
245899	0.841934
245900	0.842172
245901	0.842034
245902	0.841742
245903	0.841891
245904	0.841974
245905	0.842772
245906	0.841989
245907	0.841947
245908	0.842184
245909	0.842229
245910	0.842522
245911	0.842313
245912	0.84239
245913	0.842316
245914	0.84275
245915	0.842407
245916	0.842582
245917	0.842541
245918	0.842235
245919	0.84212
245920	0.84232
245921	0.842643
245922	0.842294
245923	0.842187
245924	0.842265
245925	0.842337
245926	0.842522
245927	0.842638
245928	0.842583
245929	0.842646
245930	0.842366
245931	0.842119
245932	0.841938
245933	0.842117
245934	0.841963
245935	0.841859
245936	0.841837
245937	0.841477
245938	0.841368
245939	0.841665
245940	0.841263
245941	0.841371
245942	0.841861
245943	0.841817
245944	0.842158
245945	0.842482
245946	0.842427
245947	0.842501
245948	0.842095
245949	0.84216
245950	0.842081
245951	0.842014
245952	0.841781
245953	0.842128
245954	0.841968
245955	0.842093
245956	0.84221
245957	0.842384
245958	0.842104
245959	0.841874
245960	0.842169
245961	0.842276
245962	0.841987
245963	0.84213
245964	0.842494
245965	0.842983
245966	0.842631
245967	0.842115
245968	0.842197
245969	0.842216
245970	0.842347
245971	0.842514
245972	0.842449
245973	0.842317
245974	0.842122
245975	0.842271
245976	0.842311
245977	0.842198
245978	0.842531
245979	0.842573
245980	0.842341
245981	0.842104
245982	0.842282
245983	0.84248
245984	0.842667
245985	0.842667
245986	0.842663
245987	0.842029
245988	0.84168
245989	0.841893
245990	0.842202
245991	0.842135
245992	0.842107
245993	0.842107
245994	0.841672
245995	0.841793
245996	0.842421
245997	0.84176
245998	0.84204
245999	0.841487
246000	0.842229
246001	0.842349
246002	0.84238
246003	0.842248
246004	0.842476
246005	0.842403
246006	0.842377
246007	0.842543
246008	0.842261
246009	0.842303
246010	0.842418
246011	0.842234
246012	0.842281
246013	0.842336
246014	0.842625
246015	0.842539
246016	0.842637
246017	0.842584
246018	0.842826
246019	0.842881
246020	0.842844
246021	0.842832
246022	0.842728
246023	0.842573
246024	0.842804
246025	0.842844
246026	0.842945
246027	0.842661
246028	0.842763
246029	0.842305
246030	0.842824
246031	0.843347
246032	0.843077
246033	0.842658
246034	0.842939
246035	0.843267
246036	0.842656
246037	0.843003
246038	0.842975
246039	0.842899
246040	0.842165
246041	0.842884
246042	0.842785
246043	0.84302
246044	0.842946
246045	0.842865
246046	0.842896
246047	0.842976
246048	0.843103
246049	0.843222
246050	0.843019
246051	0.842985
246052	0.842649
246053	0.842791
246054	0.842856
246055	0.842889
246056	0.842929
246057	0.843335
246058	0.843258
246059	0.842792
246060	0.843119
246061	0.843074
246062	0.843316
246063	0.843141
246064	0.842994
246065	0.843496
246066	0.84285
246067	0.842939
246068	0.842804
246069	0.842733
246070	0.842756
246071	0.843158
246072	0.842932
246073	0.842526
246074	0.842525
246075	0.843109
246076	0.842946
246077	0.843177
246078	0.843475
246079	0.84355
246080	0.843766
246081	0.843664
246082	0.843558
246083	0.843389
246084	0.843119
246085	0.842922
246086	0.842815
246087	0.843174
246088	0.843011
246089	0.843396
246090	0.843531
246091	0.843208
246092	0.843257
246093	0.843386
246094	0.843541
246095	0.842765
246096	0.843232
246097	0.843467
246098	0.843814
246099	0.843042
246100	0.843677
246101	0.842362
246102	0.842327
246103	0.842513
246104	0.842309
246105	0.842075
246106	0.842393
246107	0.84253
246108	0.842487
246109	0.842205
246110	0.842319
246111	0.843108
246112	0.842589
246113	0.842064
246114	0.842647
246115	0.842316
246116	0.842515
246117	0.842578
246118	0.842339
246119	0.84244
246120	0.841843
246121	0.842123
246122	0.842097
246123	0.842467
246124	0.842278
246125	0.842113
246126	0.842503
246127	0.842142
246128	0.842162
246129	0.84206
246130	0.842553
246131	0.842986
246132	0.842454
246133	0.842469
246134	0.843124
246135	0.842331
246136	0.842673
246137	0.842457
246138	0.842433
246139	0.842284
246140	0.842762
246141	0.842197
246142	0.842915
246143	0.8427
246144	0.842179
246145	0.841895
246146	0.842073
246147	0.842435
246148	0.842258
246149	0.842304
246150	0.842383
246151	0.84286
246152	0.842847
246153	0.842361
246154	0.840577
246155	0.840586
246156	0.841956
246157	0.842755
246158	0.842762
246159	0.842237
246160	0.842431
246161	0.842596
246162	0.842708
246163	0.842794
246164	0.842645
246165	0.842664
246166	0.843541
246167	0.843208
246168	0.843022
246169	0.842869
246170	0.843679
246171	0.84279
246172	0.843752
246173	0.843383
246174	0.84376
246175	0.843556
246176	0.84337
246177	0.843313
246178	0.844285
246179	0.843974
246180	0.844703
246181	0.844732
246182	0.844165
246183	0.844037
246184	0.843684
246185	0.843758
246186	0.844255
246187	0.844552
246188	0.843923
246189	0.844185
246190	0.844025
246191	0.84406
246192	0.84476
246193	0.845244
246194	0.845065
246195	0.84452
246196	0.845132
246197	0.844856
246198	0.844568
246199	0.844901
246200	0.844818
246201	0.844693
246202	0.844212
246203	0.845063
246204	0.844565
246205	0.844376
246206	0.844332
246207	0.844031
246208	0.844045
246209	0.844438
246210	0.844567
246211	0.844456
246212	0.844548
246213	0.844495
246214	0.843649
246215	0.844309
246216	0.844131
246217	0.845186
246218	0.844531
246219	0.844604
246220	0.844798
246221	0.844767
246222	0.845054
246223	0.845275
246224	0.844958
246225	0.844891
246226	0.844726
246227	0.844735
246228	0.844817
246229	0.844345
246230	0.844808
246231	0.845013
246232	0.844964
246233	0.845554
246234	0.845265
246235	0.845346
246236	0.845354
246237	0.84539
246238	0.84546
246239	0.845267
246240	0.84564
246241	0.845626
246242	0.844724
246243	0.845635
246244	0.845203
246245	0.845708
246246	0.845153
246247	0.84572
246248	0.845625
246249	0.845216
246250	0.844941
246251	0.84513
246252	0.845277
246253	0.845392
246254	0.845691
246255	0.845318
246256	0.845146
246257	0.845312
246258	0.845279
246259	0.845335
246260	0.84526
246261	0.845084
246262	0.845437
246263	0.84546
246264	0.845511
246265	0.845277
246266	0.845379
246267	0.845406
246268	0.845604
246269	0.845938
246270	0.845906
246271	0.846176
246272	0.845533
246273	0.845105
246274	0.845268
246275	0.84606
246276	0.845651
246277	0.845429
246278	0.845307
246279	0.845425
246280	0.845583
246281	0.84567
246282	0.845528
246283	0.845647
246284	0.845576
246285	0.845948
246286	0.846027
246287	0.846281
246288	0.846045
246289	0.84583
246290	0.846067
246291	0.846011
246292	0.846233
246293	0.845733
246294	0.845693
246295	0.84587
246296	0.845588
246297	0.845666
246298	0.845207
246299	0.845899
246300	0.846057
246301	0.845515
246302	0.845855
246303	0.846135
246304	0.845618
246305	0.845657
246306	0.845841
246307	0.845399
246308	0.845849
246309	0.845864
246310	0.845286
246311	0.845379
246312	0.845111
246313	0.844858
246314	0.844787
246315	0.845514
246316	0.844947
246317	0.845177
246318	0.845219
246319	0.844927
246320	0.844692
246321	0.845345
246322	0.844873
246323	0.845358
246324	0.845322
246325	0.845207
246326	0.845733
246327	0.845258
246328	0.845621
246329	0.845564
246330	0.845012
246331	0.845145
246332	0.845158
246333	0.844981
246334	0.844994
246335	0.845286
246336	0.84574
246337	0.84549
246338	0.845073
246339	0.845671
246340	0.845177
246341	0.845061
246342	0.844531
246343	0.844681
246344	0.845299
246345	0.84472
246346	0.844785
246347	0.844568
246348	0.844729
246349	0.84478
246350	0.844693
246351	0.844997
246352	0.845154
246353	0.845337
246354	0.845202
246355	0.845572
246356	0.844942
246357	0.844716
246358	0.845357
246359	0.845353
246360	0.84482
246361	0.845265
246362	0.845153
246363	0.845704
246364	0.84567
246365	0.845775
246366	0.846012
246367	0.845641
246368	0.845485
246369	0.845431
246370	0.844999
246371	0.845259
246372	0.845771
246373	0.845184
246374	0.845131
246375	0.845242
246376	0.845259
246377	0.845447
246378	0.845084
246379	0.845641
246380	0.845999
246381	0.845009
246382	0.844934
246383	0.844816
246384	0.84531
246385	0.84552
246386	0.845635
246387	0.845031
246388	0.845637
246389	0.845585
246390	0.8453
246391	0.845365
246392	0.845273
246393	0.845247
246394	0.845061
246395	0.84496
246396	0.845304
246397	0.84545
246398	0.845678
246399	0.845882
246400	0.845345
246401	0.845778
246402	0.846033
246403	0.845631
246404	0.845716
246405	0.845588
246406	0.845316
246407	0.845606
246408	0.84561
246409	0.845478
246410	0.845166
246411	0.845613
246412	0.845265
246413	0.845285
246414	0.845717
246415	0.844941
246416	0.845235
246417	0.8455
246418	0.845316
246419	0.845209
246420	0.845383
246421	0.845414
246422	0.845407
246423	0.845529
246424	0.845319
246425	0.845284
246426	0.845023
246427	0.844962
246428	0.844877
246429	0.845205
246430	0.845044
246431	0.845242
246432	0.844828
246433	0.845177
246434	0.845216
246435	0.844826
246436	0.845499
246437	0.845412
246438	0.844842
246439	0.845059
246440	0.844651
246441	0.844868
246442	0.844735
246443	0.844541
246444	0.844863
246445	0.844862
246446	0.844789
246447	0.845071
246448	0.844736
246449	0.844998
246450	0.844734
246451	0.845253
246452	0.844903
246453	0.844757
246454	0.844824
246455	0.844719
246456	0.845053
246457	0.844963
246458	0.844946
246459	0.845618
246460	0.845255
246461	0.845175
246462	0.845285
246463	0.845279
246464	0.845472
246465	0.845227
246466	0.845077
246467	0.845038
246468	0.845541
246469	0.845439
246470	0.845279
246471	0.8449
246472	0.84426
246473	0.843527
246474	0.844633
246475	0.845619
246476	0.844982
246477	0.845505
246478	0.844435
246479	0.844826
246480	0.844804
246481	0.845044
246482	0.844965
246483	0.844883
246484	0.844957
246485	0.845478
246486	0.844719
246487	0.845094
246488	0.845748
246489	0.845099
246490	0.845494
246491	0.84473
246492	0.84504
246493	0.845376
246494	0.845771
246495	0.845104
246496	0.845472
246497	0.845366
246498	0.845428
246499	0.8453
246500	0.845163
246501	0.8456
246502	0.845255
246503	0.845859
246504	0.845272
246505	0.845607
246506	0.845956
246507	0.845589
246508	0.84576
246509	0.845681
246510	0.846017
246511	0.846095
246512	0.845739
246513	0.845747
246514	0.846187
246515	0.845889
246516	0.845478
246517	0.845554
246518	0.845919
246519	0.846083
246520	0.846425
246521	0.846161
246522	0.846059
246523	0.846119
246524	0.846103
246525	0.846263
246526	0.846777
246527	0.846359
246528	0.846117
246529	0.846228
246530	0.846479
246531	0.846352
246532	0.846171
246533	0.846069
246534	0.846266
246535	0.846264
246536	0.84614
246537	0.846369
246538	0.845977
246539	0.845797
246540	0.8456
246541	0.846144
246542	0.846254
246543	0.84605
246544	0.845922
246545	0.846109
246546	0.845732
246547	0.845873
246548	0.846235
246549	0.845952
246550	0.846074
246551	0.846268
246552	0.846557
246553	0.846174
246554	0.846291
246555	0.846081
246556	0.846271
246557	0.846714
246558	0.8464
246559	0.846674
246560	0.846799
246561	0.846542
246562	0.846658
246563	0.846585
246564	0.846971
246565	0.846378
246566	0.846015
246567	0.846643
246568	0.84648
246569	0.846556
246570	0.846595
246571	0.846581
246572	0.846104
246573	0.846285
246574	0.846683
246575	0.846584
246576	0.847174
246577	0.846354
246578	0.846446
246579	0.846828
246580	0.846688
246581	0.846021
246582	0.846681
246583	0.846829
246584	0.846652
246585	0.847003
246586	0.847272
246587	0.847155
246588	0.847121
246589	0.846997
246590	0.847097
246591	0.846797
246592	0.847087
246593	0.846897
246594	0.846958
246595	0.847161
246596	0.846984
246597	0.846658
246598	0.846388
246599	0.84655
246600	0.846705
246601	0.846694
246602	0.846242
246603	0.846375
246604	0.846563
246605	0.84657
246606	0.846988
246607	0.846812
246608	0.846769
246609	0.846635
246610	0.846366
246611	0.846762
246612	0.847042
246613	0.847214
246614	0.847275
246615	0.847602
246616	0.846786
246617	0.846979
246618	0.847182
246619	0.847407
246620	0.846897
246621	0.846643
246622	0.846917
246623	0.846828
246624	0.847187
246625	0.846975
246626	0.846918
246627	0.847007
246628	0.847339
246629	0.847539
246630	0.847138
246631	0.84734
246632	0.846803
246633	0.84689
246634	0.846979
246635	0.84703
246636	0.846953
246637	0.846893
246638	0.847315
246639	0.846927
246640	0.847182
246641	0.846651
246642	0.84659
246643	0.847039
246644	0.847
246645	0.846782
246646	0.847088
246647	0.847128
246648	0.847331
246649	0.847063
246650	0.847262
246651	0.846941
246652	0.847654
246653	0.847495
246654	0.847027
246655	0.846851
246656	0.847289
246657	0.847381
246658	0.847381
246659	0.846853
246660	0.847047
246661	0.846581
246662	0.846921
246663	0.846777
246664	0.846506
246665	0.846741
246666	0.846793
246667	0.847066
246668	0.846781
246669	0.846892
246670	0.846982
246671	0.847021
246672	0.846581
246673	0.846712
246674	0.846524
246675	0.846618
246676	0.846573
246677	0.846678
246678	0.846784
246679	0.846559
246680	0.846492
246681	0.846657
246682	0.846868
246683	0.847075
246684	0.846773
246685	0.847277
246686	0.84683
246687	0.846375
246688	0.846588
246689	0.847067
246690	0.846669
246691	0.846406
246692	0.846568
246693	0.846406
246694	0.846478
246695	0.846541
246696	0.846495
246697	0.846279
246698	0.846508
246699	0.846935
246700	0.846293
246701	0.846744
246702	0.847069
246703	0.847037
246704	0.84716
246705	0.847295
246706	0.847013
246707	0.846913
246708	0.846879
246709	0.846725
246710	0.847096
246711	0.847082
246712	0.846855
246713	0.847115
246714	0.847065
246715	0.847362
246716	0.84706
246717	0.846691
246718	0.847123
246719	0.846631
246720	0.846699
246721	0.846091
246722	0.846411
246723	0.846437
246724	0.846286
246725	0.846103
246726	0.846502
246727	0.846394
246728	0.846219
246729	0.846511
246730	0.846566
246731	0.846716
246732	0.84647
246733	0.846355
246734	0.846465
246735	0.846269
246736	0.846344
246737	0.84666
246738	0.846396
246739	0.846543
246740	0.846304
246741	0.846207
246742	0.846424
246743	0.846455
246744	0.84633
246745	0.846193
246746	0.845994
246747	0.846164
246748	0.846283
246749	0.846303
246750	0.845992
246751	0.84646
246752	0.84595
246753	0.846389
246754	0.845943
246755	0.846286
246756	0.846241
246757	0.84607
246758	0.84605
246759	0.846228
246760	0.84598
246761	0.846065
246762	0.845909
246763	0.84589
246764	0.846223
246765	0.846087
246766	0.846012
246767	0.846477
246768	0.84634
246769	0.846274
246770	0.846456
246771	0.846218
246772	0.845892
246773	0.846198
246774	0.845994
246775	0.846288
246776	0.845728
246777	0.846273
246778	0.846254
246779	0.846208
246780	0.846473
246781	0.846447
246782	0.846562
246783	0.845813
246784	0.845846
246785	0.845971
246786	0.845981
246787	0.845963
246788	0.845918
246789	0.846009
246790	0.845861
246791	0.846102
246792	0.845883
246793	0.846591
246794	0.845999
246795	0.846229
246796	0.846125
246797	0.845901
246798	0.845632
246799	0.845869
246800	0.845779
246801	0.84597
246802	0.846677
246803	0.846198
246804	0.845995
246805	0.845596
246806	0.846363
246807	0.846561
246808	0.846728
246809	0.846361
246810	0.846395
246811	0.846213
246812	0.846231
246813	0.846279
246814	0.846246
246815	0.846331
246816	0.846038
246817	0.846286
246818	0.845718
246819	0.846108
246820	0.845863
246821	0.846231
246822	0.846298
246823	0.846247
246824	0.846264
246825	0.846058
246826	0.845838
246827	0.845979
246828	0.846334
246829	0.846399
246830	0.846152
246831	0.846472
246832	0.846237
246833	0.846559
246834	0.846463
246835	0.846432
246836	0.84599
246837	0.846261
246838	0.846522
246839	0.846483
246840	0.846015
246841	0.84626
246842	0.846681
246843	0.846169
246844	0.846245
246845	0.846204
246846	0.845768
246847	0.846189
246848	0.84633
246849	0.84663
246850	0.845998
246851	0.846617
246852	0.84669
246853	0.846219
246854	0.846026
246855	0.846299
246856	0.846677
246857	0.846536
246858	0.846447
246859	0.846812
246860	0.846276
246861	0.84644
246862	0.846403
246863	0.846653
246864	0.846863
246865	0.846447
246866	0.846629
246867	0.846702
246868	0.846696
246869	0.846798
246870	0.846593
246871	0.846476
246872	0.846737
246873	0.846157
246874	0.846522
246875	0.846465
246876	0.846163
246877	0.84625
246878	0.846464
246879	0.846512
246880	0.847074
246881	0.846496
246882	0.84659
246883	0.846193
246884	0.846238
246885	0.846661
246886	0.846763
246887	0.84667
246888	0.846633
246889	0.846589
246890	0.846771
246891	0.846616
246892	0.846529
246893	0.846599
246894	0.846626
246895	0.846272
246896	0.846721
246897	0.846307
246898	0.846704
246899	0.846916
246900	0.846584
246901	0.846366
246902	0.846375
246903	0.846447
246904	0.846401
246905	0.846438
246906	0.846717
246907	0.846496
246908	0.846743
246909	0.846597
246910	0.84624
246911	0.846636
246912	0.846393
246913	0.846267
246914	0.845837
246915	0.845729
246916	0.846285
246917	0.845867
246918	0.845843
246919	0.845734
246920	0.84562
246921	0.846042
246922	0.846087
246923	0.84606
246924	0.846317
246925	0.845923
246926	0.845703
246927	0.845814
246928	0.845549
246929	0.845802
246930	0.845899
246931	0.846326
246932	0.8462
246933	0.846133
246934	0.845986
246935	0.846137
246936	0.846316
246937	0.846067
246938	0.846233
246939	0.84597
246940	0.84622
246941	0.846195
246942	0.846649
246943	0.84675
246944	0.846186
246945	0.846022
246946	0.846048
246947	0.845928
246948	0.846472
246949	0.846115
246950	0.846442
246951	0.846532
246952	0.845994
246953	0.84619
246954	0.845479
246955	0.845727
246956	0.845135
246957	0.844784
246958	0.844731
246959	0.845608
246960	0.845366
246961	0.845264
246962	0.845565
246963	0.845378
246964	0.845773
246965	0.845408
246966	0.845943
246967	0.845665
246968	0.845735
246969	0.84585
246970	0.845651
246971	0.845609
246972	0.846231
246973	0.846009
246974	0.846099
246975	0.846125
246976	0.845854
246977	0.845423
246978	0.846167
246979	0.846552
246980	0.846562
246981	0.84598
246982	0.846495
246983	0.84609
246984	0.845959
246985	0.845952
246986	0.846054
246987	0.846151
246988	0.846394
246989	0.84627
246990	0.84594
246991	0.846028
246992	0.845803
246993	0.845749
246994	0.846061
246995	0.846626
246996	0.846088
246997	0.845966
246998	0.845803
246999	0.84584
247000	0.845895
247001	0.84562
247002	0.845599
247003	0.8461
247004	0.845823
247005	0.846559
247006	0.846238
247007	0.845856
247008	0.846222
247009	0.846086
247010	0.846052
247011	0.846157
247012	0.84634
247013	0.84543
247014	0.845759
247015	0.846168
247016	0.845845
247017	0.84606
247018	0.845979
247019	0.846117
247020	0.846008
247021	0.846043
247022	0.845929
247023	0.845792
247024	0.845259
247025	0.845581
247026	0.845764
247027	0.846074
247028	0.845752
247029	0.845569
247030	0.845605
247031	0.84541
247032	0.845504
247033	0.845743
247034	0.845422
247035	0.845272
247036	0.844817
247037	0.845223
247038	0.845358
247039	0.845171
247040	0.845147
247041	0.845296
247042	0.84529
247043	0.845426
247044	0.845341
247045	0.845654
247046	0.845217
247047	0.845644
247048	0.845233
247049	0.845552
247050	0.845666
247051	0.845583
247052	0.845772
247053	0.84579
247054	0.845764
247055	0.845749
247056	0.845828
247057	0.84613
247058	0.846032
247059	0.845685
247060	0.845692
247061	0.845699
247062	0.84592
247063	0.845923
247064	0.846017
247065	0.846183
247066	0.845985
247067	0.846099
247068	0.845734
247069	0.845268
247070	0.845379
247071	0.845638
247072	0.845427
247073	0.845923
247074	0.846041
247075	0.845748
247076	0.84552
247077	0.845708
247078	0.84572
247079	0.845713
247080	0.845442
247081	0.8457
247082	0.845777
247083	0.845566
247084	0.845701
247085	0.845945
247086	0.845681
247087	0.846015
247088	0.846254
247089	0.845739
247090	0.845744
247091	0.845817
247092	0.84643
247093	0.846035
247094	0.845881
247095	0.846326
247096	0.845927
247097	0.845934
247098	0.845367
247099	0.845735
247100	0.845955
247101	0.84531
247102	0.84505
247103	0.845236
247104	0.84537
247105	0.845285
247106	0.845217
247107	0.845657
247108	0.845774
247109	0.84573
247110	0.84559
247111	0.845528
247112	0.845449
247113	0.845835
247114	0.845576
247115	0.845488
247116	0.846108
247117	0.84574
247118	0.845545
247119	0.845394
247120	0.845674
247121	0.845829
247122	0.845398
247123	0.845583
247124	0.845959
247125	0.845625
247126	0.845955
247127	0.845805
247128	0.845764
247129	0.845854
247130	0.845874
247131	0.845852
247132	0.846178
247133	0.846063
247134	0.845908
247135	0.846346
247136	0.84624
247137	0.846274
247138	0.846307
247139	0.846531
247140	0.846221
247141	0.846329
247142	0.846078
247143	0.84601
247144	0.846156
247145	0.845806
247146	0.846119
247147	0.846157
247148	0.846265
247149	0.846172
247150	0.846602
247151	0.846507
247152	0.846645
247153	0.846533
247154	0.846159
247155	0.846422
247156	0.846226
247157	0.84651
247158	0.846527
247159	0.846493
247160	0.846484
247161	0.846032
247162	0.845887
247163	0.8461
247164	0.846223
247165	0.845832
247166	0.845723
247167	0.845443
247168	0.845984
247169	0.845759
247170	0.846172
247171	0.845975
247172	0.845758
247173	0.845839
247174	0.846012
247175	0.845599
247176	0.845858
247177	0.845837
247178	0.845619
247179	0.845824
247180	0.845981
247181	0.846176
247182	0.845606
247183	0.845827
247184	0.846244
247185	0.846081
247186	0.84616
247187	0.845842
247188	0.846407
247189	0.846277
247190	0.846408
247191	0.846531
247192	0.846058
247193	0.845874
247194	0.845897
247195	0.845662
247196	0.845853
247197	0.845848
247198	0.845772
247199	0.845715
247200	0.845322
247201	0.845768
247202	0.84594
247203	0.845877
247204	0.845891
247205	0.845639
247206	0.845607
247207	0.84592
247208	0.845977
247209	0.845874
247210	0.845822
247211	0.845849
247212	0.845804
247213	0.845893
247214	0.845806
247215	0.845717
247216	0.845727
247217	0.845682
247218	0.845689
247219	0.845807
247220	0.845844
247221	0.845536
247222	0.845617
247223	0.845781
247224	0.845454
247225	0.845648
247226	0.845392
247227	0.84524
247228	0.845365
247229	0.845475
247230	0.845477
247231	0.845837
247232	0.845648
247233	0.845322
247234	0.84547
247235	0.845483
247236	0.845551
247237	0.845663
247238	0.84541
247239	0.845204
247240	0.845471
247241	0.845394
247242	0.845499
247243	0.845536
247244	0.845611
247245	0.845396
247246	0.845693
247247	0.846055
247248	0.845883
247249	0.845854
247250	0.845628
247251	0.845685
247252	0.84583
247253	0.846038
247254	0.845857
247255	0.84651
247256	0.846025
247257	0.846057
247258	0.846079
247259	0.845995
247260	0.845964
247261	0.846076
247262	0.846119
247263	0.846532
247264	0.846184
247265	0.846101
247266	0.845666
247267	0.845807
247268	0.845669
247269	0.845763
247270	0.845972
247271	0.845664
247272	0.84614
247273	0.845606
247274	0.845861
247275	0.845863
247276	0.84577
247277	0.845647
247278	0.845631
247279	0.845784
247280	0.845524
247281	0.845853
247282	0.845794
247283	0.845383
247284	0.845686
247285	0.845674
247286	0.845927
247287	0.845761
247288	0.845671
247289	0.846079
247290	0.846202
247291	0.845932
247292	0.845946
247293	0.846119
247294	0.845894
247295	0.84598
247296	0.84601
247297	0.846256
247298	0.846132
247299	0.84611
247300	0.846261
247301	0.846453
247302	0.846476
247303	0.846481
247304	0.846476
247305	0.846371
247306	0.846458
247307	0.846317
247308	0.845851
247309	0.846076
247310	0.846009
247311	0.845881
247312	0.845821
247313	0.846133
247314	0.846182
247315	0.846299
247316	0.846353
247317	0.846259
247318	0.846304
247319	0.846755
247320	0.846794
247321	0.846556
247322	0.846804
247323	0.846486
247324	0.846539
247325	0.846337
247326	0.846616
247327	0.846475
247328	0.846342
247329	0.846502
247330	0.846339
247331	0.846064
247332	0.846123
247333	0.846579
247334	0.846217
247335	0.846386
247336	0.846279
247337	0.846461
247338	0.846237
247339	0.845907
247340	0.846102
247341	0.845864
247342	0.84612
247343	0.845987
247344	0.845902
247345	0.846052
247346	0.846234
247347	0.846297
247348	0.846221
247349	0.846489
247350	0.846434
247351	0.846341
247352	0.846329
247353	0.846468
247354	0.846428
247355	0.846321
247356	0.845835
247357	0.846006
247358	0.846072
247359	0.846344
247360	0.846211
247361	0.846095
247362	0.846727
247363	0.846369
247364	0.846582
247365	0.846134
247366	0.845944
247367	0.846278
247368	0.84683
247369	0.846322
247370	0.846589
247371	0.846118
247372	0.846215
247373	0.846134
247374	0.846288
247375	0.84645
247376	0.846455
247377	0.846124
247378	0.845891
247379	0.846035
247380	0.84601
247381	0.846446
247382	0.846399
247383	0.846061
247384	0.846229
247385	0.845996
247386	0.846117
247387	0.846125
247388	0.846368
247389	0.846321
247390	0.846674
247391	0.846543
247392	0.846372
247393	0.846732
247394	0.846316
247395	0.84656
247396	0.846321
247397	0.845838
247398	0.846226
247399	0.846207
247400	0.846267
247401	0.846492
247402	0.846283
247403	0.845969
247404	0.846647
247405	0.846372
247406	0.846758
247407	0.846543
247408	0.845895
247409	0.84639
247410	0.846375
247411	0.846347
247412	0.846201
247413	0.846473
247414	0.846295
247415	0.846414
247416	0.846136
247417	0.845906
247418	0.846272
247419	0.846006
247420	0.84572
247421	0.845936
247422	0.845895
247423	0.846295
247424	0.846244
247425	0.846055
247426	0.846141
247427	0.84611
247428	0.846062
247429	0.846238
247430	0.846419
247431	0.846333
247432	0.846232
247433	0.846427
247434	0.846274
247435	0.846052
247436	0.846269
247437	0.846338
247438	0.84637
247439	0.846275
247440	0.846128
247441	0.846463
247442	0.84601
247443	0.846472
247444	0.846426
247445	0.846203
247446	0.846214
247447	0.84653
247448	0.846259
247449	0.846536
247450	0.846095
247451	0.8465
247452	0.846799
247453	0.846402
247454	0.846448
247455	0.846401
247456	0.846804
247457	0.846813
247458	0.846786
247459	0.846599
247460	0.847073
247461	0.846877
247462	0.846736
247463	0.846591
247464	0.846609
247465	0.847128
247466	0.846571
247467	0.846685
247468	0.846383
247469	0.846566
247470	0.846615
247471	0.846625
247472	0.846617
247473	0.846339
247474	0.846624
247475	0.84652
247476	0.846311
247477	0.846558
247478	0.8462
247479	0.846348
247480	0.846483
247481	0.846298
247482	0.845975
247483	0.846161
247484	0.845955
247485	0.84614
247486	0.846059
247487	0.846344
247488	0.846347
247489	0.846332
247490	0.846387
247491	0.846201
247492	0.846144
247493	0.846454
247494	0.846493
247495	0.846507
247496	0.846075
247497	0.846405
247498	0.845864
247499	0.846122
247500	0.845902
247501	0.846443
247502	0.846177
247503	0.845895
247504	0.846519
247505	0.846213
247506	0.8462
247507	0.846663
247508	0.846362
247509	0.846172
247510	0.846191
247511	0.845741
247512	0.845674
247513	0.845723
247514	0.846221
247515	0.846203
247516	0.846032
247517	0.846198
247518	0.846389
247519	0.84635
247520	0.845905
247521	0.846385
247522	0.84604
247523	0.846341
247524	0.846428
247525	0.846276
247526	0.846309
247527	0.846445
247528	0.846327
247529	0.846122
247530	0.846318
247531	0.846498
247532	0.846397
247533	0.846425
247534	0.846551
247535	0.846038
247536	0.846527
247537	0.846092
247538	0.846221
247539	0.846588
247540	0.846751
247541	0.846968
247542	0.846384
247543	0.846699
247544	0.84641
247545	0.84683
247546	0.846697
247547	0.846566
247548	0.847128
247549	0.846631
247550	0.84672
247551	0.846779
247552	0.846313
247553	0.846188
247554	0.846551
247555	0.846706
247556	0.846333
247557	0.846552
247558	0.84689
247559	0.846858
247560	0.847067
247561	0.846987
247562	0.847169
247563	0.846755
247564	0.846871
247565	0.846484
247566	0.846429
247567	0.846395
247568	0.84629
247569	0.846804
247570	0.846474
247571	0.846265
247572	0.846468
247573	0.846462
247574	0.846688
247575	0.846869
247576	0.846685
247577	0.846491
247578	0.846615
247579	0.84666
247580	0.846982
247581	0.846731
247582	0.846961
247583	0.847124
247584	0.8472
247585	0.84677
247586	0.846641
247587	0.846942
247588	0.846521
247589	0.846301
247590	0.846678
247591	0.846029
247592	0.846403
247593	0.846633
247594	0.846829
247595	0.846708
247596	0.846489
247597	0.846261
247598	0.846623
247599	0.846619
247600	0.846299
247601	0.846898
247602	0.84672
247603	0.846755
247604	0.846671
247605	0.846553
247606	0.846202
247607	0.846455
247608	0.846466
247609	0.846489
247610	0.846348
247611	0.846336
247612	0.846281
247613	0.84634
247614	0.846504
247615	0.846197
247616	0.846402
247617	0.84618
247618	0.846392
247619	0.846354
247620	0.846566
247621	0.846432
247622	0.846233
247623	0.846826
247624	0.846356
247625	0.84635
247626	0.84646
247627	0.846531
247628	0.84634
247629	0.846093
247630	0.84647
247631	0.846017
247632	0.846121
247633	0.846013
247634	0.846415
247635	0.846244
247636	0.846181
247637	0.84601
247638	0.846156
247639	0.846256
247640	0.845859
247641	0.845972
247642	0.845556
247643	0.845773
247644	0.846081
247645	0.846134
247646	0.846055
247647	0.846103
247648	0.846297
247649	0.846239
247650	0.846122
247651	0.845997
247652	0.84646
247653	0.846161
247654	0.846274
247655	0.846543
247656	0.846759
247657	0.84615
247658	0.846389
247659	0.846393
247660	0.846159
247661	0.84626
247662	0.846144
247663	0.846336
247664	0.845914
247665	0.845782
247666	0.84599
247667	0.84583
247668	0.845766
247669	0.845852
247670	0.846035
247671	0.845985
247672	0.84643
247673	0.846352
247674	0.846283
247675	0.84625
247676	0.845965
247677	0.846168
247678	0.846129
247679	0.846212
247680	0.846106
247681	0.846154
247682	0.845814
247683	0.845748
247684	0.845841
247685	0.845695
247686	0.846104
247687	0.846024
247688	0.846144
247689	0.846096
247690	0.845849
247691	0.845944
247692	0.845961
247693	0.845786
247694	0.846006
247695	0.845755
247696	0.845663
247697	0.845649
247698	0.84633
247699	0.846098
247700	0.846273
247701	0.84638
247702	0.846194
247703	0.846099
247704	0.846038
247705	0.846042
247706	0.84599
247707	0.846007
247708	0.846092
247709	0.846223
247710	0.845852
247711	0.846302
247712	0.846635
247713	0.84628
247714	0.846386
247715	0.846146
247716	0.846247
247717	0.846112
247718	0.846207
247719	0.845906
247720	0.845885
247721	0.845874
247722	0.846137
247723	0.846143
247724	0.846189
247725	0.846461
247726	0.846197
247727	0.846161
247728	0.84634
247729	0.84589
247730	0.8461
247731	0.845977
247732	0.846104
247733	0.846099
247734	0.846295
247735	0.846179
247736	0.845852
247737	0.846285
247738	0.846275
247739	0.846199
247740	0.846088
247741	0.846151
247742	0.84612
247743	0.846098
247744	0.845997
247745	0.846125
247746	0.846071
247747	0.846076
247748	0.846172
247749	0.846133
247750	0.84633
247751	0.846345
247752	0.846026
247753	0.845965
247754	0.846285
247755	0.846067
247756	0.845961
247757	0.846162
247758	0.846205
247759	0.845988
247760	0.846157
247761	0.846054
247762	0.846039
247763	0.846176
247764	0.846118
247765	0.84602
247766	0.84608
247767	0.845797
247768	0.846491
247769	0.84574
247770	0.845916
247771	0.846351
247772	0.84618
247773	0.84626
247774	0.846151
247775	0.846365
247776	0.846392
247777	0.846258
247778	0.846495
247779	0.846003
247780	0.845893
247781	0.845741
247782	0.845998
247783	0.845962
247784	0.846389
247785	0.846159
247786	0.846235
247787	0.846302
247788	0.846269
247789	0.846357
247790	0.846669
247791	0.8466
247792	0.846399
247793	0.846497
247794	0.846603
247795	0.846377
247796	0.846367
247797	0.846651
247798	0.846144
247799	0.845813
247800	0.846116
247801	0.8466
247802	0.846368
247803	0.846349
247804	0.84659
247805	0.846301
247806	0.846444
247807	0.846179
247808	0.846548
247809	0.846871
247810	0.846317
247811	0.847051
247812	0.846587
247813	0.846657
247814	0.846895
247815	0.846649
247816	0.846957
247817	0.846641
247818	0.846599
247819	0.846496
247820	0.84615
247821	0.846467
247822	0.84669
247823	0.846404
247824	0.846538
247825	0.846582
247826	0.846949
247827	0.84677
247828	0.846708
247829	0.846482
247830	0.846705
247831	0.846671
247832	0.846876
247833	0.846598
247834	0.846585
247835	0.847151
247836	0.846767
247837	0.846864
247838	0.846924
247839	0.846824
247840	0.847038
247841	0.847311
247842	0.846968
247843	0.847428
247844	0.84703
247845	0.846926
247846	0.84699
247847	0.846822
247848	0.846834
247849	0.846815
247850	0.846998
247851	0.846705
247852	0.846897
247853	0.846862
247854	0.84615
247855	0.846081
247856	0.847096
247857	0.846628
247858	0.846419
247859	0.846541
247860	0.847351
247861	0.8469
247862	0.846771
247863	0.846882
247864	0.846865
247865	0.846777
247866	0.846706
247867	0.846364
247868	0.846552
247869	0.846781
247870	0.846735
247871	0.846957
247872	0.84701
247873	0.846784
247874	0.846722
247875	0.846351
247876	0.846338
247877	0.846104
247878	0.845881
247879	0.845877
247880	0.846256
247881	0.846013
247882	0.84548
247883	0.845605
247884	0.846288
247885	0.846027
247886	0.845803
247887	0.846053
247888	0.846027
247889	0.846058
247890	0.845902
247891	0.845701
247892	0.84589
247893	0.845778
247894	0.845691
247895	0.845638
247896	0.845702
247897	0.8458
247898	0.845832
247899	0.845877
247900	0.845652
247901	0.845946
247902	0.846183
247903	0.845682
247904	0.845873
247905	0.846055
247906	0.845885
247907	0.845771
247908	0.845582
247909	0.845313
247910	0.845715
247911	0.845358
247912	0.846022
247913	0.846097
247914	0.845704
247915	0.845809
247916	0.846079
247917	0.845727
247918	0.846054
247919	0.845699
247920	0.845941
247921	0.845676
247922	0.845545
247923	0.845629
247924	0.845821
247925	0.845952
247926	0.845701
247927	0.845663
247928	0.846041
247929	0.845841
247930	0.846141
247931	0.845816
247932	0.84601
247933	0.845843
247934	0.846004
247935	0.84583
247936	0.845677
247937	0.846304
247938	0.846017
247939	0.846115
247940	0.846128
247941	0.846521
247942	0.846398
247943	0.846437
247944	0.846762
247945	0.846056
247946	0.846153
247947	0.846356
247948	0.846182
247949	0.845805
247950	0.845905
247951	0.846045
247952	0.846222
247953	0.84599
247954	0.846045
247955	0.846093
247956	0.845767
247957	0.846176
247958	0.846152
247959	0.846485
247960	0.846324
247961	0.846303
247962	0.846435
247963	0.846595
247964	0.846511
247965	0.846482
247966	0.846717
247967	0.846336
247968	0.846502
247969	0.846823
247970	0.846629
247971	0.846441
247972	0.846826
247973	0.846572
247974	0.84608
247975	0.846552
247976	0.846494
247977	0.846655
247978	0.846677
247979	0.846212
247980	0.846209
247981	0.84628
247982	0.846119
247983	0.845781
247984	0.846073
247985	0.846526
247986	0.846025
247987	0.846106
247988	0.846475
247989	0.846186
247990	0.846219
247991	0.846296
247992	0.846704
247993	0.846642
247994	0.846539
247995	0.846159
247996	0.846402
247997	0.846651
247998	0.846709
247999	0.846129
248000	0.846046
248001	0.846079
248002	0.846202
248003	0.846296
248004	0.846366
248005	0.846804
248006	0.846636
248007	0.846463
248008	0.84662
248009	0.846463
248010	0.846711
248011	0.846372
248012	0.846532
248013	0.846575
248014	0.846412
248015	0.84643
248016	0.846811
248017	0.846469
248018	0.846689
248019	0.846444
248020	0.846482
248021	0.847078
248022	0.847104
248023	0.846939
248024	0.846944
248025	0.846199
248026	0.845977
248027	0.846179
248028	0.846171
248029	0.846375
248030	0.845974
248031	0.846273
248032	0.84579
248033	0.84548
248034	0.845786
248035	0.846109
248036	0.846087
248037	0.846271
248038	0.846335
248039	0.846225
248040	0.845914
248041	0.846503
248042	0.84631
248043	0.846015
248044	0.846283
248045	0.845661
248046	0.845977
248047	0.846116
248048	0.84627
248049	0.846066
248050	0.846014
248051	0.845711
248052	0.845778
248053	0.846183
248054	0.845984
248055	0.845762
248056	0.846131
248057	0.846428
248058	0.845689
248059	0.846193
248060	0.846057
248061	0.845744
248062	0.846308
248063	0.846236
248064	0.846238
248065	0.846454
248066	0.846417
248067	0.8466
248068	0.845958
248069	0.846226
248070	0.845631
248071	0.846377
248072	0.845867
248073	0.846012
248074	0.846105
248075	0.846376
248076	0.84662
248077	0.846279
248078	0.845718
248079	0.84646
248080	0.846542
248081	0.84647
248082	0.846478
248083	0.846092
248084	0.846135
248085	0.846751
248086	0.846604
248087	0.846337
248088	0.846248
248089	0.846616
248090	0.845957
248091	0.845778
248092	0.84564
248093	0.845342
248094	0.845274
248095	0.845482
248096	0.845199
248097	0.845898
248098	0.845272
248099	0.845174
248100	0.845235
248101	0.845769
248102	0.845794
248103	0.845779
248104	0.845563
248105	0.845196
248106	0.845218
248107	0.845005
248108	0.845272
248109	0.845338
248110	0.845839
248111	0.845446
248112	0.845295
248113	0.845235
248114	0.844832
248115	0.845069
248116	0.845336
248117	0.845469
248118	0.845231
248119	0.845214
248120	0.845308
248121	0.845413
248122	0.845799
248123	0.845547
248124	0.84583
248125	0.845817
248126	0.845884
248127	0.845912
248128	0.845937
248129	0.845351
248130	0.845939
248131	0.845094
248132	0.845709
248133	0.845395
248134	0.845321
248135	0.845154
248136	0.844956
248137	0.845089
248138	0.845529
248139	0.845533
248140	0.845468
248141	0.845258
248142	0.845501
248143	0.84523
248144	0.845489
248145	0.844998
248146	0.845014
248147	0.845054
248148	0.845275
248149	0.845393
248150	0.845016
248151	0.845086
248152	0.844973
248153	0.844647
248154	0.844449
248155	0.844634
248156	0.844802
248157	0.844899
248158	0.845053
248159	0.844558
248160	0.84513
248161	0.845237
248162	0.845079
248163	0.844747
248164	0.84503
248165	0.845157
248166	0.845164
248167	0.845322
248168	0.84522
248169	0.844869
248170	0.845398
248171	0.845406
248172	0.845547
248173	0.844951
248174	0.845568
248175	0.844713
248176	0.844729
248177	0.84507
248178	0.845458
248179	0.845758
248180	0.845745
248181	0.845747
248182	0.845176
248183	0.845636
248184	0.845578
248185	0.845092
248186	0.845389
248187	0.845303
248188	0.84551
248189	0.845983
248190	0.845831
248191	0.845531
248192	0.845593
248193	0.84552
248194	0.846099
248195	0.845651
248196	0.845746
248197	0.845785
248198	0.845805
248199	0.845718
248200	0.846264
248201	0.845718
248202	0.84597
248203	0.846025
248204	0.845998
248205	0.845889
248206	0.845574
248207	0.845581
248208	0.84571
248209	0.845643
248210	0.845499
248211	0.845648
248212	0.845641
248213	0.845615
248214	0.84545
248215	0.845801
248216	0.845713
248217	0.845718
248218	0.845866
248219	0.845971
248220	0.845934
248221	0.845828
248222	0.845646
248223	0.845911
248224	0.845872
248225	0.845993
248226	0.846063
248227	0.846045
248228	0.846062
248229	0.846259
248230	0.846533
248231	0.846358
248232	0.846197
248233	0.846288
248234	0.846001
248235	0.845868
248236	0.846148
248237	0.84578
248238	0.846044
248239	0.846128
248240	0.846051
248241	0.84645
248242	0.845927
248243	0.84603
248244	0.846141
248245	0.845896
248246	0.846237
248247	0.845989
248248	0.845958
248249	0.846047
248250	0.846293
248251	0.845978
248252	0.846171
248253	0.84576
248254	0.845815
248255	0.846212
248256	0.846255
248257	0.846592
248258	0.846019
248259	0.845904
248260	0.846207
248261	0.845862
248262	0.845869
248263	0.84571
248264	0.845997
248265	0.845673
248266	0.846211
248267	0.846141
248268	0.845903
248269	0.845877
248270	0.845814
248271	0.846112
248272	0.845813
248273	0.845879
248274	0.84609
248275	0.846253
248276	0.845721
248277	0.84625
248278	0.846151
248279	0.846035
248280	0.846428
248281	0.846602
248282	0.846802
248283	0.846646
248284	0.846517
248285	0.846811
248286	0.846666
248287	0.845967
248288	0.8462
248289	0.846581
248290	0.846416
248291	0.846492
248292	0.846757
248293	0.84626
248294	0.846582
248295	0.846646
248296	0.846525
248297	0.846533
248298	0.84652
248299	0.846235
248300	0.845968
248301	0.84599
248302	0.846119
248303	0.846584
248304	0.846279
248305	0.846308
248306	0.846611
248307	0.846528
248308	0.846426
248309	0.846636
248310	0.846584
248311	0.846241
248312	0.846368
248313	0.846263
248314	0.846443
248315	0.846616
248316	0.846968
248317	0.846665
248318	0.84631
248319	0.846575
248320	0.846437
248321	0.846205
248322	0.846463
248323	0.846615
248324	0.846075
248325	0.845858
248326	0.845516
248327	0.845766
248328	0.845879
248329	0.845944
248330	0.845655
248331	0.845832
248332	0.846004
248333	0.845977
248334	0.846101
248335	0.845841
248336	0.845428
248337	0.845372
248338	0.845792
248339	0.845821
248340	0.846032
248341	0.845762
248342	0.846197
248343	0.846114
248344	0.846096
248345	0.845929
248346	0.845822
248347	0.846288
248348	0.846128
248349	0.846243
248350	0.846328
248351	0.845998
248352	0.846237
248353	0.846162
248354	0.846226
248355	0.846072
248356	0.846057
248357	0.846707
248358	0.846059
248359	0.845969
248360	0.846131
248361	0.846126
248362	0.846459
248363	0.845711
248364	0.846242
248365	0.846114
248366	0.846208
248367	0.84613
248368	0.846106
248369	0.845911
248370	0.846118
248371	0.846122
248372	0.846565
248373	0.846444
248374	0.846046
248375	0.845976
248376	0.846229
248377	0.846277
248378	0.845841
248379	0.84604
248380	0.846224
248381	0.845993
248382	0.845796
248383	0.845168
248384	0.844968
248385	0.845273
248386	0.845251
248387	0.845046
248388	0.845078
248389	0.84513
248390	0.845437
248391	0.845078
248392	0.845569
248393	0.845204
248394	0.845021
248395	0.845063
248396	0.845307
248397	0.845229
248398	0.845147
248399	0.845432
248400	0.845378
248401	0.845451
248402	0.845387
248403	0.845581
248404	0.84577
248405	0.845674
248406	0.845788
248407	0.845537
248408	0.845634
248409	0.84529
248410	0.845234
248411	0.845734
248412	0.845706
248413	0.845745
248414	0.845652
248415	0.845293
248416	0.845376
248417	0.845499
248418	0.845658
248419	0.845771
248420	0.845302
248421	0.845732
248422	0.845516
248423	0.84585
248424	0.84599
248425	0.845825
248426	0.845561
248427	0.845302
248428	0.845223
248429	0.845542
248430	0.845599
248431	0.845556
248432	0.845338
248433	0.84541
248434	0.846229
248435	0.84615
248436	0.845571
248437	0.845723
248438	0.845584
248439	0.845533
248440	0.846007
248441	0.846019
248442	0.846014
248443	0.845763
248444	0.845807
248445	0.846243
248446	0.845959
248447	0.845729
248448	0.845953
248449	0.845876
248450	0.846011
248451	0.845851
248452	0.845788
248453	0.846113
248454	0.845686
248455	0.845656
248456	0.845262
248457	0.84593
248458	0.845808
248459	0.845267
248460	0.845586
248461	0.845687
248462	0.845912
248463	0.845908
248464	0.84588
248465	0.846175
248466	0.846045
248467	0.845965
248468	0.845834
248469	0.845839
248470	0.846187
248471	0.846088
248472	0.846115
248473	0.8457
248474	0.845997
248475	0.846235
248476	0.845844
248477	0.845768
248478	0.845593
248479	0.845886
248480	0.845609
248481	0.845609
248482	0.845873
248483	0.846231
248484	0.845798
248485	0.846228
248486	0.84547
248487	0.845491
248488	0.845816
248489	0.845832
248490	0.846079
248491	0.845816
248492	0.845702
248493	0.845938
248494	0.845643
248495	0.845499
248496	0.845653
248497	0.845675
248498	0.846053
248499	0.845929
248500	0.845897
248501	0.845906
248502	0.845818
248503	0.845896
248504	0.846147
248505	0.845956
248506	0.846429
248507	0.846272
248508	0.846446
248509	0.846584
248510	0.846166
248511	0.846228
248512	0.846079
248513	0.846155
248514	0.846311
248515	0.846039
248516	0.846295
248517	0.846737
248518	0.84662
248519	0.846601
248520	0.846366
248521	0.846258
248522	0.846324
248523	0.846262
248524	0.846503
248525	0.84635
248526	0.846174
248527	0.84643
248528	0.846526
248529	0.846408
248530	0.846444
248531	0.846384
248532	0.846237
248533	0.846624
248534	0.847102
248535	0.846905
248536	0.84696
248537	0.846353
248538	0.846446
248539	0.846362
248540	0.846419
248541	0.846395
248542	0.846272
248543	0.846255
248544	0.846457
248545	0.846274
248546	0.846632
248547	0.846568
248548	0.846404
248549	0.846093
248550	0.845774
248551	0.84626
248552	0.84662
248553	0.846208
248554	0.846358
248555	0.846301
248556	0.846252
248557	0.846468
248558	0.846541
248559	0.846393
248560	0.846085
248561	0.846223
248562	0.846232
248563	0.846141
248564	0.845861
248565	0.846016
248566	0.846245
248567	0.845898
248568	0.846243
248569	0.845973
248570	0.846313
248571	0.84586
248572	0.84573
248573	0.845962
248574	0.845912
248575	0.845924
248576	0.845978
248577	0.845838
248578	0.845906
248579	0.846235
248580	0.84588
248581	0.845846
248582	0.845892
248583	0.846077
248584	0.846033
248585	0.84615
248586	0.845718
248587	0.846066
248588	0.846001
248589	0.846162
248590	0.845945
248591	0.846442
248592	0.845866
248593	0.84595
248594	0.846139
248595	0.846325
248596	0.846508
248597	0.846546
248598	0.846489
248599	0.84676
248600	0.846798
248601	0.846424
248602	0.84593
248603	0.845763
248604	0.846154
248605	0.846397
248606	0.846476
248607	0.846885
248608	0.846592
248609	0.846832
248610	0.846695
248611	0.845749
248612	0.845839
248613	0.846095
248614	0.845812
248615	0.845798
248616	0.845949
248617	0.845639
248618	0.845742
248619	0.846135
248620	0.846155
248621	0.846317
248622	0.846329
248623	0.846377
248624	0.845752
248625	0.845767
248626	0.845687
248627	0.846235
248628	0.845977
248629	0.845818
248630	0.845991
248631	0.846158
248632	0.846155
248633	0.846232
248634	0.846565
248635	0.846251
248636	0.845993
248637	0.846244
248638	0.8462
248639	0.846212
248640	0.846697
248641	0.84639
248642	0.846621
248643	0.846104
248644	0.846424
248645	0.84684
248646	0.846422
248647	0.846361
248648	0.846105
248649	0.846248
248650	0.8461
248651	0.84623
248652	0.846049
248653	0.846135
248654	0.846242
248655	0.846426
248656	0.846456
248657	0.846186
248658	0.845966
248659	0.846123
248660	0.846173
248661	0.845994
248662	0.84597
248663	0.846008
248664	0.846108
248665	0.846374
248666	0.845863
248667	0.846177
248668	0.846149
248669	0.845877
248670	0.846002
248671	0.845754
248672	0.846461
248673	0.845818
248674	0.845688
248675	0.845963
248676	0.845679
248677	0.845892
248678	0.845787
248679	0.84554
248680	0.845722
248681	0.845718
248682	0.845626
248683	0.845889
248684	0.84582
248685	0.845391
248686	0.84549
248687	0.84564
248688	0.846053
248689	0.845406
248690	0.845577
248691	0.845573
248692	0.84579
248693	0.84575
248694	0.845611
248695	0.84529
248696	0.845823
248697	0.846052
248698	0.845454
248699	0.845655
248700	0.845731
248701	0.845472
248702	0.845922
248703	0.845927
248704	0.845695
248705	0.846002
248706	0.846527
248707	0.846388
248708	0.846188
248709	0.846207
248710	0.846248
248711	0.846384
248712	0.846164
248713	0.846355
248714	0.846146
248715	0.846465
248716	0.846321
248717	0.845974
248718	0.846122
248719	0.84593
248720	0.846137
248721	0.84609
248722	0.846279
248723	0.846273
248724	0.846405
248725	0.846213
248726	0.845974
248727	0.846064
248728	0.845796
248729	0.846029
248730	0.846434
248731	0.846216
248732	0.846199
248733	0.846283
248734	0.846282
248735	0.846322
248736	0.84614
248737	0.846148
248738	0.846133
248739	0.846338
248740	0.845915
248741	0.845976
248742	0.845981
248743	0.846292
248744	0.846387
248745	0.846084
248746	0.845912
248747	0.846046
248748	0.8465
248749	0.84648
248750	0.846422
248751	0.846425
248752	0.84627
248753	0.845837
248754	0.845832
248755	0.846243
248756	0.846447
248757	0.845891
248758	0.845857
248759	0.846078
248760	0.846167
248761	0.846486
248762	0.846416
248763	0.846293
248764	0.845758
248765	0.846254
248766	0.846091
248767	0.845957
248768	0.84632
248769	0.846365
248770	0.845965
248771	0.846121
248772	0.846027
248773	0.846212
248774	0.846223
248775	0.846127
248776	0.846136
248777	0.846565
248778	0.846106
248779	0.845677
248780	0.846217
248781	0.846031
248782	0.846136
248783	0.846448
248784	0.846022
248785	0.84611
248786	0.846588
248787	0.846618
248788	0.846734
248789	0.846757
248790	0.846733
248791	0.846595
248792	0.846725
248793	0.846831
248794	0.846243
248795	0.846132
248796	0.846425
248797	0.846444
248798	0.846463
248799	0.846793
248800	0.84699
248801	0.84683
248802	0.84604
248803	0.846174
248804	0.846661
248805	0.846653
248806	0.846706
248807	0.846924
248808	0.846647
248809	0.847176
248810	0.84698
248811	0.846848
248812	0.846806
248813	0.846839
248814	0.846752
248815	0.846384
248816	0.846705
248817	0.846875
248818	0.847002
248819	0.846839
248820	0.846735
248821	0.847116
248822	0.847336
248823	0.846997
248824	0.847077
248825	0.847412
248826	0.847346
248827	0.847232
248828	0.84681
248829	0.847421
248830	0.847356
248831	0.847277
248832	0.847052
248833	0.847361
248834	0.847165
248835	0.846733
248836	0.846956
248837	0.847335
248838	0.847475
248839	0.847206
248840	0.84712
248841	0.847316
248842	0.847045
248843	0.846748
248844	0.847038
248845	0.84717
248846	0.846941
248847	0.846618
248848	0.846926
248849	0.847024
248850	0.846944
248851	0.846887
248852	0.847172
248853	0.847399
248854	0.846979
248855	0.84695
248856	0.846886
248857	0.846919
248858	0.847057
248859	0.847067
248860	0.846774
248861	0.847219
248862	0.847081
248863	0.846839
248864	0.846752
248865	0.846765
248866	0.846778
248867	0.846598
248868	0.846805
248869	0.846968
248870	0.84651
248871	0.846528
248872	0.846716
248873	0.846485
248874	0.846904
248875	0.846958
248876	0.846357
248877	0.846926
248878	0.846795
248879	0.846669
248880	0.846799
248881	0.846691
248882	0.84663
248883	0.846602
248884	0.846517
248885	0.846591
248886	0.846847
248887	0.846842
248888	0.84674
248889	0.846935
248890	0.847033
248891	0.847034
248892	0.84692
248893	0.847202
248894	0.847038
248895	0.846829
248896	0.846985
248897	0.846875
248898	0.846763
248899	0.846739
248900	0.846913
248901	0.846684
248902	0.846768
248903	0.847113
248904	0.847156
248905	0.847237
248906	0.846922
248907	0.847082
248908	0.847341
248909	0.847142
248910	0.847323
248911	0.847028
248912	0.847441
248913	0.84731
248914	0.847368
248915	0.847104
248916	0.84713
248917	0.847089
248918	0.847361
248919	0.847236
248920	0.847334
248921	0.847043
248922	0.847122
248923	0.847077
248924	0.847148
248925	0.847252
248926	0.847647
248927	0.847312
248928	0.846961
248929	0.846925
248930	0.847115
248931	0.847532
248932	0.847333
248933	0.847442
248934	0.847289
248935	0.847478
248936	0.84762
248937	0.847635
248938	0.847353
248939	0.847244
248940	0.84721
248941	0.847183
248942	0.84685
248943	0.846885
248944	0.847265
248945	0.847033
248946	0.847584
248947	0.847569
248948	0.847542
248949	0.84741
248950	0.84695
248951	0.846775
248952	0.846813
248953	0.846819
248954	0.846799
248955	0.84688
248956	0.846892
248957	0.846947
248958	0.846705
248959	0.846889
248960	0.846843
248961	0.846866
248962	0.846542
248963	0.846618
248964	0.846554
248965	0.846868
248966	0.846887
248967	0.846753
248968	0.846633
248969	0.846647
248970	0.846913
248971	0.846784
248972	0.84695
248973	0.847799
248974	0.846662
248975	0.846721
248976	0.84686
248977	0.84682
248978	0.846926
248979	0.846671
248980	0.846801
248981	0.846754
248982	0.846665
248983	0.846896
248984	0.846752
248985	0.846868
248986	0.846841
248987	0.846711
248988	0.847099
248989	0.846895
248990	0.847023
248991	0.84645
248992	0.854417
248993	0.901515
248994	0.874818
248995	0.873221
248996	0.872481
248997	0.870923
248998	0.870355
248999	0.870044
249000	0.87054
249001	0.870152
249002	0.870064
249003	0.869956
249004	0.869304
249005	0.869177
249006	0.86966
249007	0.86985
249008	0.869851
249009	0.869984
249010	0.870078
249011	0.86999
249012	0.869585
249013	0.869089
249014	0.868664
249015	0.869161
249016	0.869513
249017	0.869441
249018	0.87006
249019	0.869542
249020	0.869495
249021	0.868886
249022	0.868888
249023	0.868981
249024	0.868999
249025	0.86911
249026	0.869082
249027	0.868908
249028	0.869426
249029	0.869864
249030	0.869725
249031	0.869872
249032	0.869836
249033	0.869034
249034	0.869126
249035	0.869125
249036	0.869061
249037	0.8692
249038	0.869002
249039	0.869184
249040	0.868765
249041	0.868969
249042	0.86922
249043	0.86967
249044	0.869159
249045	0.868996
249046	0.8692
249047	0.869443
249048	0.869142
249049	0.86899
249050	0.869131
249051	0.869129
249052	0.868718
249053	0.869168
249054	0.869157
249055	0.86942
249056	0.869306
249057	0.869413
249058	0.869045
249059	0.86901
249060	0.869401
249061	0.869098
249062	0.868951
249063	0.869076
249064	0.868737
249065	0.869117
249066	0.86885
249067	0.869057
249068	0.868881
249069	0.869221
249070	0.868941
249071	0.868924
249072	0.868353
249073	0.868491
249074	0.868674
249075	0.868831
249076	0.868456
249077	0.868599
249078	0.8683
249079	0.868945
249080	0.869107
249081	0.868605
249082	0.868441
249083	0.868669
249084	0.868874
249085	0.86882
249086	0.869044
249087	0.869061
249088	0.868819
249089	0.868753
249090	0.868979
249091	0.868833
249092	0.869007
249093	0.86877
249094	0.868644
249095	0.868594
249096	0.868402
249097	0.868845
249098	0.86853
249099	0.868594
249100	0.868926
249101	0.868902
249102	0.868903
249103	0.868646
249104	0.868626
249105	0.868716
249106	0.868562
249107	0.868619
249108	0.86849
249109	0.868393
249110	0.868417
249111	0.868674
249112	0.868763
249113	0.868774
249114	0.868661
249115	0.868298
249116	0.868131
249117	0.868378
249118	0.868421
249119	0.868422
249120	0.868319
249121	0.868107
249122	0.868449
249123	0.868568
249124	0.868859
249125	0.868797
249126	0.868626
249127	0.868504
249128	0.868179
249129	0.868167
249130	0.868448
249131	0.868463
249132	0.868734
249133	0.869293
249134	0.868833
249135	0.868845
249136	0.868621
249137	0.868856
249138	0.868666
249139	0.86878
249140	0.869087
249141	0.868786
249142	0.868989
249143	0.86891
249144	0.868727
249145	0.868889
249146	0.868874
249147	0.869205
249148	0.869657
249149	0.869597
249150	0.869427
249151	0.869239
249152	0.868987
249153	0.868684
249154	0.868808
249155	0.868588
249156	0.869126
249157	0.868892
249158	0.869441
249159	0.869438
249160	0.869033
249161	0.869401
249162	0.869324
249163	0.868426
249164	0.868876
249165	0.868995
249166	0.8687
249167	0.868829
249168	0.868802
249169	0.868594
249170	0.868541
249171	0.868895
249172	0.868565
249173	0.868868
249174	0.86891
249175	0.868891
249176	0.868952
249177	0.869057
249178	0.868573
249179	0.868794
249180	0.868466
249181	0.868546
249182	0.868744
249183	0.868524
249184	0.868364
249185	0.868302
249186	0.868562
249187	0.868486
249188	0.868575
249189	0.868573
249190	0.868562
249191	0.869072
249192	0.868776
249193	0.868863
249194	0.868673
249195	0.868497
249196	0.868549
249197	0.86877
249198	0.868927
249199	0.868832
249200	0.868882
249201	0.869154
249202	0.869268
249203	0.868942
249204	0.86852
249205	0.868374
249206	0.868518
249207	0.868572
249208	0.868455
249209	0.868603
249210	0.868315
249211	0.868738
249212	0.868559
249213	0.868803
249214	0.868741
249215	0.868357
249216	0.868871
249217	0.869031
249218	0.86877
249219	0.868448
249220	0.868503
249221	0.86868
249222	0.869023
249223	0.868932
249224	0.868968
249225	0.869169
249226	0.868951
249227	0.868613
249228	0.868967
249229	0.869054
249230	0.869093
249231	0.868966
249232	0.869146
249233	0.868705
249234	0.868737
249235	0.86845
249236	0.868558
249237	0.868612
249238	0.868536
249239	0.868783
249240	0.869148
249241	0.868392
249242	0.868634
249243	0.868598
249244	0.868728
249245	0.868507
249246	0.86851
249247	0.868632
249248	0.868991
249249	0.868751
249250	0.86881
249251	0.868943
249252	0.868892
249253	0.869054
249254	0.869032
249255	0.869169
249256	0.869112
249257	0.869164
249258	0.869221
249259	0.869118
249260	0.869327
249261	0.869312
249262	0.869465
249263	0.869156
249264	0.869512
249265	0.869057
249266	0.86902
249267	0.869225
249268	0.869197
249269	0.868736
249270	0.869287
249271	0.869339
249272	0.86915
249273	0.86332
249274	0.863618
249275	0.864629
249276	0.865352
249277	0.865212
249278	0.86526
249279	0.86529
249280	0.865498
249281	0.865601
249282	0.865317
249283	0.865767
249284	0.865714
249285	0.865556
249286	0.865512
249287	0.865628
249288	0.865635
249289	0.865774
249290	0.866123
249291	0.866127
249292	0.866068
249293	0.865938
249294	0.865983
249295	0.865557
249296	0.865694
249297	0.865908
249298	0.865727
249299	0.866077
249300	0.866201
249301	0.865859
249302	0.865782
249303	0.86602
249304	0.866003
249305	0.865774
249306	0.865821
249307	0.865902
249308	0.866029
249309	0.866218
249310	0.865964
249311	0.866088
249312	0.865826
249313	0.86615
249314	0.866191
249315	0.866057
249316	0.865991
249317	0.866086
249318	0.866297
249319	0.865993
249320	0.866134
249321	0.866215
249322	0.86626
249323	0.86613
249324	0.865898
249325	0.865885
249326	0.866134
249327	0.865981
249328	0.866168
249329	0.866477
249330	0.866586
249331	0.866821
249332	0.866755
249333	0.866679
249334	0.866865
249335	0.866641
249336	0.866384
249337	0.866198
249338	0.866172
249339	0.866341
249340	0.866391
249341	0.866265
249342	0.866546
249343	0.866498
249344	0.866823
249345	0.866261
249346	0.86637
249347	0.866266
249348	0.86591
249349	0.866143
249350	0.865795
249351	0.865798
249352	0.865665
249353	0.865493
249354	0.865656
249355	0.865955
249356	0.86587
249357	0.865961
249358	0.865675
249359	0.865651
249360	0.865617
249361	0.865892
249362	0.866112
249363	0.86561
249364	0.865464
249365	0.865529
249366	0.865956
249367	0.865989
249368	0.865619
249369	0.865279
249370	0.865497
249371	0.865465
249372	0.865548
249373	0.865301
249374	0.865711
249375	0.865929
249376	0.865669
249377	0.865879
249378	0.865809
249379	0.866232
249380	0.865719
249381	0.866144
249382	0.866155
249383	0.866224
249384	0.865953
249385	0.865843
249386	0.866011
249387	0.865837
249388	0.865793
249389	0.865462
249390	0.865742
249391	0.865749
249392	0.86586
249393	0.865576
249394	0.865823
249395	0.866029
249396	0.865893
249397	0.865825
249398	0.865631
249399	0.866115
249400	0.865833
249401	0.865537
249402	0.865308
249403	0.865358
249404	0.865206
249405	0.865596
249406	0.865529
249407	0.865246
249408	0.865401
249409	0.865491
249410	0.865558
249411	0.865739
249412	0.865563
249413	0.865464
249414	0.865546
249415	0.865854
249416	0.865804
249417	0.865798
249418	0.866113
249419	0.866136
249420	0.865985
249421	0.865838
249422	0.865493
249423	0.865394
249424	0.865864
249425	0.865862
249426	0.865647
249427	0.865448
249428	0.865437
249429	0.865841
249430	0.865862
249431	0.865264
249432	0.865549
249433	0.865922
249434	0.866027
249435	0.86576
249436	0.866009
249437	0.866242
249438	0.866107
249439	0.866428
249440	0.866402
249441	0.866641
249442	0.866206
249443	0.866378
249444	0.866432
249445	0.86663
249446	0.866625
249447	0.866771
249448	0.866587
249449	0.866825
249450	0.866719
249451	0.866736
249452	0.86623
249453	0.866092
249454	0.866133
249455	0.866193
249456	0.866108
249457	0.865463
249458	0.865562
249459	0.866063
249460	0.865808
249461	0.865695
249462	0.865545
249463	0.865732
249464	0.865842
249465	0.86577
249466	0.865896
249467	0.865994
249468	0.866031
249469	0.866
249470	0.865941
249471	0.866213
249472	0.866237
249473	0.86651
249474	0.866483
249475	0.866572
249476	0.8666
249477	0.866093
249478	0.866363
249479	0.866386
249480	0.866358
249481	0.866458
249482	0.866504
249483	0.866155
249484	0.866232
249485	0.865917
249486	0.866475
249487	0.86632
249488	0.866521
249489	0.866644
249490	0.86654
249491	0.866567
249492	0.866842
249493	0.867206
249494	0.866653
249495	0.867006
249496	0.866952
249497	0.867052
249498	0.866655
249499	0.866798
249500	0.866693
249501	0.866051
249502	0.866349
249503	0.866543
249504	0.866693
249505	0.866414
249506	0.866449
249507	0.866329
249508	0.866431
249509	0.867066
249510	0.866753
249511	0.866399
249512	0.865675
249513	0.865932
249514	0.866336
249515	0.866057
249516	0.866158
249517	0.866478
249518	0.866242
249519	0.866292
249520	0.866408
249521	0.866115
249522	0.866168
249523	0.86615
249524	0.866097
249525	0.866409
249526	0.866194
249527	0.866349
249528	0.86681
249529	0.866579
249530	0.866437
249531	0.866585
249532	0.866863
249533	0.866043
249534	0.866743
249535	0.866271
249536	0.866543
249537	0.866257
249538	0.866492
249539	0.866172
249540	0.865835
249541	0.866614
249542	0.866574
249543	0.866742
249544	0.866657
249545	0.866859
249546	0.866706
249547	0.86668
249548	0.866927
249549	0.866517
249550	0.866703
249551	0.866729
249552	0.866652
249553	0.867
249554	0.866723
249555	0.865951
249556	0.86609
249557	0.866477
249558	0.86602
249559	0.866054
249560	0.866374
249561	0.866611
249562	0.866108
249563	0.866568
249564	0.865994
249565	0.866467
249566	0.866658
249567	0.866887
249568	0.866343
249569	0.866717
249570	0.866554
249571	0.866654
249572	0.866477
249573	0.866545
249574	0.86703
249575	0.866945
249576	0.867028
249577	0.867245
249578	0.866921
249579	0.866697
249580	0.866706
249581	0.866923
249582	0.866397
249583	0.866696
249584	0.866727
249585	0.866979
249586	0.86699
249587	0.866858
249588	0.867007
249589	0.867596
249590	0.867106
249591	0.86738
249592	0.866958
249593	0.867093
249594	0.866904
249595	0.866979
249596	0.867019
249597	0.867077
249598	0.867242
249599	0.867074
249600	0.867201
249601	0.86688
249602	0.867364
249603	0.867277
249604	0.867438
249605	0.867334
249606	0.867218
249607	0.867503
249608	0.86729
249609	0.867583
249610	0.867336
249611	0.867398
249612	0.867843
249613	0.86744
249614	0.867481
249615	0.8674
249616	0.867864
249617	0.867934
249618	0.868213
249619	0.862766
249620	0.864664
249621	0.865996
249622	0.865949
249623	0.866581
249624	0.866015
249625	0.86614
249626	0.865716
249627	0.866074
249628	0.866041
249629	0.839001
249630	0.850639
249631	0.851907
249632	0.852397
249633	0.852309
249634	0.852539
249635	0.852776
249636	0.854001
249637	0.85441
249638	0.854171
249639	0.854324
249640	0.853946
249641	0.854001
249642	0.854464
249643	0.854886
249644	0.854367
249645	0.854392
249646	0.854249
249647	0.854237
249648	0.854632
249649	0.854576
249650	0.85435
249651	0.854444
249652	0.855245
249653	0.855459
249654	0.855645
249655	0.855246
249656	0.855417
249657	0.85562
249658	0.855411
249659	0.856007
249660	0.856535
249661	0.85502
249662	0.855182
249663	0.855838
249664	0.856285
249665	0.855972
249666	0.855784
249667	0.854938
249668	0.855335
249669	0.855355
249670	0.855426
249671	0.855122
249672	0.855647
249673	0.855295
249674	0.855259
249675	0.855396
249676	0.854996
249677	0.85511
249678	0.85568
249679	0.855698
249680	0.855417
249681	0.85543
249682	0.855344
249683	0.855368
249684	0.855862
249685	0.855752
249686	0.856156
249687	0.856331
249688	0.855599
249689	0.855593
249690	0.855403
249691	0.855313
249692	0.855264
249693	0.855301
249694	0.855017
249695	0.855645
249696	0.855809
249697	0.856365
249698	0.855702
249699	0.855508
249700	0.855858
249701	0.856223
249702	0.85638
249703	0.856234
249704	0.856489
249705	0.856157
249706	0.856284
249707	0.856527
249708	0.856834
249709	0.856493
249710	0.856707
249711	0.856554
249712	0.856686
249713	0.856294
249714	0.856653
249715	0.856397
249716	0.856978
249717	0.856732
249718	0.857034
249719	0.85669
249720	0.856876
249721	0.856892
249722	0.856666
249723	0.856762
249724	0.856918
249725	0.857043
249726	0.857026
249727	0.857122
249728	0.857223
249729	0.857057
249730	0.857255
249731	0.857002
249732	0.856719
249733	0.857142
249734	0.856308
249735	0.856678
249736	0.857251
249737	0.856977
249738	0.85714
249739	0.858524
249740	0.858107
249741	0.857997
249742	0.857831
249743	0.857536
249744	0.857574
249745	0.857789
249746	0.857527
249747	0.857853
249748	0.857867
249749	0.858109
249750	0.858062
249751	0.857684
249752	0.857722
249753	0.857022
249754	0.857372
249755	0.85753
249756	0.857613
249757	0.85732
249758	0.857542
249759	0.857995
249760	0.85817
249761	0.858122
249762	0.857754
249763	0.857588
249764	0.857627
249765	0.857556
249766	0.857732
249767	0.857903
249768	0.858129
249769	0.858316
249770	0.858308
249771	0.858237
249772	0.858074
249773	0.857929
249774	0.858007
249775	0.858296
249776	0.857915
249777	0.857997
249778	0.857774
249779	0.8575
249780	0.858115
249781	0.858218
249782	0.858609
249783	0.858628
249784	0.858634
249785	0.858718
249786	0.858727
249787	0.858492
249788	0.858071
249789	0.858525
249790	0.858807
249791	0.858583
249792	0.858114
249793	0.858746
249794	0.858387
249795	0.858274
249796	0.858221
249797	0.858431
249798	0.858357
249799	0.858549
249800	0.858336
249801	0.858473
249802	0.858349
249803	0.858848
249804	0.858182
249805	0.858348
249806	0.858826
249807	0.858378
249808	0.858256
249809	0.858825
249810	0.858914
249811	0.859427
249812	0.859065
249813	0.859071
249814	0.859115
249815	0.859387
249816	0.859137
249817	0.858638
249818	0.859281
249819	0.858992
249820	0.858755
249821	0.858403
249822	0.858992
249823	0.859209
249824	0.859109
249825	0.858972
249826	0.858889
249827	0.859069
249828	0.859012
249829	0.859435
249830	0.859165
249831	0.85921
249832	0.859456
249833	0.85939
249834	0.85992
249835	0.859754
249836	0.860126
249837	0.859933
249838	0.860088
249839	0.859932
249840	0.859314
249841	0.859172
249842	0.859229
249843	0.859337
249844	0.85926
249845	0.859589
249846	0.85985
249847	0.859601
249848	0.859922
249849	0.860086
249850	0.860279
249851	0.859918
249852	0.859752
249853	0.860693
249854	0.859699
249855	0.860353
249856	0.859947
249857	0.859775
249858	0.859601
249859	0.859536
249860	0.85944
249861	0.859373
249862	0.859482
249863	0.859502
249864	0.859987
249865	0.86009
249866	0.860183
249867	0.860139
249868	0.859819
249869	0.859556
249870	0.859757
249871	0.859661
249872	0.859771
249873	0.85988
249874	0.860024
249875	0.86024
249876	0.860153
249877	0.859804
249878	0.859838
249879	0.860035
249880	0.859986
249881	0.859865
249882	0.860154
249883	0.860087
249884	0.860487
249885	0.860325
249886	0.860343
249887	0.860382
249888	0.860076
249889	0.859836
249890	0.85988
249891	0.860206
249892	0.860159
249893	0.860047
249894	0.860833
249895	0.860279
249896	0.860183
249897	0.860212
249898	0.860158
249899	0.85996
249900	0.860301
249901	0.860526
249902	0.860486
249903	0.860644
249904	0.860221
249905	0.860558
249906	0.860077
249907	0.860049
249908	0.860599
249909	0.860372
249910	0.860696
249911	0.860622
249912	0.860775
249913	0.860258
249914	0.860173
249915	0.860218
249916	0.860125
249917	0.860486
249918	0.86037
249919	0.86035
249920	0.860288
249921	0.859964
249922	0.860439
249923	0.860354
249924	0.860513
249925	0.860663
249926	0.860666
249927	0.860952
249928	0.860787
249929	0.860946
249930	0.860848
249931	0.860471
249932	0.86017
249933	0.860445
249934	0.860666
249935	0.860971
249936	0.860559
249937	0.860547
249938	0.860621
249939	0.860936
249940	0.86083
249941	0.860519
249942	0.860163
249943	0.860378
249944	0.860441
249945	0.860088
249946	0.859311
249947	0.859765
249948	0.859864
249949	0.860354
249950	0.860301
249951	0.859827
249952	0.859898
249953	0.859957
249954	0.859971
249955	0.860172
249956	0.859853
249957	0.860302
249958	0.860489
249959	0.860101
249960	0.860226
249961	0.860167
249962	0.860842
249963	0.860193
249964	0.860689
249965	0.86041
249966	0.860369
249967	0.860061
249968	0.859783
249969	0.859848
249970	0.859852
249971	0.859987
249972	0.859663
249973	0.860175
249974	0.85988
249975	0.859915
249976	0.86023
249977	0.86011
249978	0.86035
249979	0.860419
249980	0.860552
249981	0.860507
249982	0.860259
249983	0.859795
249984	0.860293
249985	0.860553
249986	0.860681
249987	0.860649
249988	0.860505
249989	0.860643
249990	0.859918
249991	0.860583
249992	0.860641
249993	0.86051
249994	0.861184
249995	0.860951
249996	0.860773
249997	0.860961
249998	0.860613
249999	0.860787
2.50E+05	0.860794
250001	0.86058
250002	0.860722
250003	0.860743
250004	0.86092
250005	0.860672
250006	0.860711
250007	0.860438
250008	0.860653
250009	0.860908
250010	0.860978
250011	0.861069
250012	0.861074
250013	0.861127
250014	0.861164
250015	0.86083
250016	0.86075
250017	0.861235
250018	0.860652
250019	0.86061
250020	0.861146
250021	0.860806
250022	0.860719
250023	0.860816
250024	0.860776
250025	0.860556
250026	0.860805
250027	0.860585
250028	0.860598
250029	0.860763
250030	0.860864
250031	0.860829
250032	0.861304
250033	0.860742
250034	0.86065
250035	0.860542
250036	0.861115
250037	0.861157
250038	0.861084
250039	0.8606
250040	0.860278
250041	0.860614
250042	0.860559
250043	0.860437
250044	0.860879
250045	0.860997
250046	0.86123
250047	0.861096
250048	0.861189
250049	0.861063
250050	0.861337
250051	0.861201
250052	0.861115
250053	0.861299
250054	0.861169
250055	0.861207
250056	0.861168
250057	0.860601
250058	0.860644
250059	0.860793
250060	0.861175
250061	0.861025
250062	0.860693
250063	0.860668
250064	0.86072
250065	0.860635
250066	0.86059
250067	0.861582
250068	0.86067
250069	0.860861
250070	0.860909
250071	0.860659
250072	0.860531
250073	0.860533
250074	0.860618
250075	0.860694
250076	0.861044
250077	0.86105
250078	0.860866
250079	0.861098
250080	0.860951
250081	0.861316
250082	0.861147
250083	0.861287
250084	0.860999
250085	0.861103
250086	0.860903
250087	0.860918
250088	0.861198
250089	0.860261
250090	0.860483
250091	0.861297
250092	0.860924
250093	0.860815
250094	0.86092
250095	0.861096
250096	0.860144
250097	0.860668
250098	0.860838
250099	0.861038
250100	0.860652
250101	0.860647
250102	0.860594
250103	0.860254
250104	0.86048
250105	0.86058
250106	0.860604
250107	0.860696
250108	0.860617
250109	0.860983
250110	0.861262
250111	0.861149
250112	0.861209
250113	0.861357
250114	0.861451
250115	0.860735
250116	0.861062
250117	0.861081
250118	0.861494
250119	0.86127
250120	0.861767
250121	0.861412
250122	0.861437
250123	0.861272
250124	0.861016
250125	0.860902
250126	0.86084
250127	0.86109
250128	0.861426
250129	0.861439
250130	0.861223
250131	0.8613
250132	0.861183
250133	0.861545
250134	0.861905
250135	0.86148
250136	0.861572
250137	0.862084
250138	0.862054
250139	0.861924
250140	0.861704
250141	0.861733
250142	0.861816
250143	0.861447
250144	0.861333
250145	0.861249
250146	0.861696
250147	0.861773
250148	0.861931
250149	0.862065
250150	0.861916
250151	0.861577
250152	0.86195
250153	0.862016
250154	0.862234
250155	0.862309
250156	0.862418
250157	0.862256
250158	0.86175
250159	0.861685
250160	0.862154
250161	0.86258
250162	0.862643
250163	0.86223
250164	0.861633
250165	0.861884
250166	0.861644
250167	0.861991
250168	0.861589
250169	0.861458
250170	0.861651
250171	0.862133
250172	0.862033
250173	0.861405
250174	0.861753
250175	0.861933
250176	0.862203
250177	0.861498
250178	0.861765
250179	0.861659
250180	0.862043
250181	0.861838
250182	0.862272
250183	0.861981
250184	0.862298
250185	0.86256
250186	0.862021
250187	0.862608
250188	0.862359
250189	0.862325
250190	0.862432
250191	0.862248
250192	0.86264
250193	0.862519
250194	0.86261
250195	0.862826
250196	0.862554
250197	0.862908
250198	0.862472
250199	0.862676
250200	0.863084
250201	0.862735
250202	0.863106
250203	0.862612
250204	0.862504
250205	0.862698
250206	0.862529
250207	0.862726
250208	0.862908
250209	0.862984
250210	0.862505
250211	0.86286
250212	0.86299
250213	0.862967
250214	0.86338
250215	0.863113
250216	0.863157
250217	0.862894
250218	0.863214
250219	0.863174
250220	0.86325
250221	0.863122
250222	0.863445
250223	0.863715
250224	0.863419
250225	0.863085
250226	0.862484
250227	0.862811
250228	0.863028
250229	0.863175
250230	0.862979
250231	0.863422
250232	0.863409
250233	0.863208
250234	0.863405
250235	0.863366
250236	0.862872
250237	0.862205
250238	0.862539
250239	0.863053
250240	0.863055
250241	0.863167
250242	0.863073
250243	0.863044
250244	0.862748
250245	0.862773
250246	0.863198
250247	0.863369
250248	0.863319
250249	0.863354
250250	0.863136
250251	0.862937
250252	0.862918
250253	0.863255
250254	0.862932
250255	0.862808
250256	0.862843
250257	0.862779
250258	0.862919
250259	0.86268
250260	0.862851
250261	0.86315
250262	0.862888
250263	0.863009
250264	0.86327
250265	0.863107
250266	0.862951
250267	0.863241
250268	0.863078
250269	0.863078
250270	0.862789
250271	0.862943
250272	0.863266
250273	0.862814
250274	0.862675
250275	0.862508
250276	0.8631
250277	0.862873
250278	0.862962
250279	0.86264
250280	0.863214
250281	0.863288
250282	0.863347
250283	0.863276
250284	0.863167
250285	0.863011
250286	0.863062
250287	0.863136
250288	0.863125
250289	0.863268
250290	0.863324
250291	0.863437
250292	0.863242
250293	0.863252
250294	0.863188
250295	0.862894
250296	0.863509
250297	0.863199
250298	0.863659
250299	0.863841
250300	0.863657
250301	0.863764
250302	0.863449
250303	0.863562
250304	0.863942
250305	0.86268
250306	0.863167
250307	0.862973
250308	0.863035
250309	0.862698
250310	0.863089
250311	0.862811
250312	0.862933
250313	0.863001
250314	0.863124
250315	0.863147
250316	0.863162
250317	0.86314
250318	0.862908
250319	0.863187
250320	0.862933
250321	0.862729
250322	0.863233
250323	0.863027
250324	0.862841
250325	0.863761
250326	0.863195
250327	0.863104
250328	0.863
250329	0.862974
250330	0.863172
250331	0.863134
250332	0.863558
250333	0.863288
250334	0.863142
250335	0.863521
250336	0.863169
250337	0.863228
250338	0.86327
250339	0.862894
250340	0.862976
250341	0.862609
250342	0.862815
250343	0.863073
250344	0.863246
250345	0.863368
250346	0.863103
250347	0.863375
250348	0.863243
250349	0.863365
250350	0.863668
250351	0.863484
250352	0.863294
250353	0.863578
250354	0.863329
250355	0.863432
250356	0.863226
250357	0.863162
250358	0.863357
250359	0.863068
250360	0.86328
250361	0.863132
250362	0.862701
250363	0.862899
250364	0.863358
250365	0.863106
250366	0.863241
250367	0.863153
250368	0.863559
250369	0.863591
250370	0.863811
250371	0.863363
250372	0.863018
250373	0.863351
250374	0.863472
250375	0.863826
250376	0.863406
250377	0.862853
250378	0.862967
250379	0.862884
250380	0.862861
250381	0.862881
250382	0.863123
250383	0.863192
250384	0.863249
250385	0.862992
250386	0.863018
250387	0.86322
250388	0.863061
250389	0.862823
250390	0.863076
250391	0.863359
250392	0.863095
250393	0.862867
250394	0.863153
250395	0.862845
250396	0.862802
250397	0.862887
250398	0.863023
250399	0.863233
250400	0.863428
250401	0.862971
250402	0.863191
250403	0.863363
250404	0.863248
250405	0.863217
250406	0.863272
250407	0.863135
250408	0.863261
250409	0.863601
250410	0.863619
250411	0.863626
250412	0.863798
250413	0.863764
250414	0.863759
250415	0.863443
250416	0.863261
250417	0.863506
250418	0.863432
250419	0.863066
250420	0.863189
250421	0.863337
250422	0.863463
250423	0.86385
250424	0.864032
250425	0.863807
250426	0.863668
250427	0.863431
250428	0.863419
250429	0.863537
250430	0.862953
250431	0.863503
250432	0.863675
250433	0.86375
250434	0.863815
250435	0.863937
250436	0.86409
250437	0.863973
250438	0.863999
250439	0.864047
250440	0.863943
250441	0.864054
250442	0.86406
250443	0.864059
250444	0.864381
250445	0.864506
250446	0.864706
250447	0.864443
250448	0.863791
250449	0.863937
250450	0.864867
250451	0.864954
250452	0.864875
250453	0.864474
250454	0.864389
250455	0.864671
250456	0.864656
250457	0.864751
250458	0.864998
250459	0.864764
250460	0.864616
250461	0.864594
250462	0.863924
250463	0.863942
250464	0.864173
250465	0.864208
250466	0.864222
250467	0.86415
250468	0.864034
250469	0.864177
250470	0.864295
250471	0.864123
250472	0.864225
250473	0.86427
250474	0.864422
250475	0.864502
250476	0.864852
250477	0.864903
250478	0.865176
250479	0.864931
250480	0.864803
250481	0.864785
250482	0.865165
250483	0.865233
250484	0.865032
250485	0.864616
250486	0.864601
250487	0.864637
250488	0.864494
250489	0.864986
250490	0.864752
250491	0.864697
250492	0.864811
250493	0.865053
250494	0.864934
250495	0.86443
250496	0.864652
250497	0.864614
250498	0.864592
250499	0.865031
250500	0.864905
250501	0.865139
250502	0.864945
250503	0.864984
250504	0.865019
250505	0.864978
250506	0.864764
250507	0.865219
250508	0.864913
250509	0.865275
250510	0.86488
250511	0.864981
250512	0.865001
250513	0.864683
250514	0.86466
250515	0.864904
250516	0.864949
250517	0.864793
250518	0.864387
250519	0.864351
250520	0.864428
250521	0.864309
250522	0.86455
250523	0.864664
250524	0.864602
250525	0.864629
250526	0.864439
250527	0.86418
250528	0.86452
250529	0.86463
250530	0.864612
250531	0.864754
250532	0.864679
250533	0.864966
250534	0.864831
250535	0.864536
250536	0.864701
250537	0.864912
250538	0.865055
250539	0.864881
250540	0.864977
250541	0.864994
250542	0.865149
250543	0.865054
250544	0.865361
250545	0.865227
250546	0.864757
250547	0.865206
250548	0.86525
250549	0.865046
250550	0.864966
250551	0.865057
250552	0.865179
250553	0.865684
250554	0.865649
250555	0.865314
250556	0.864951
250557	0.865092
250558	0.864938
250559	0.8653
250560	0.865316
250561	0.865198
250562	0.865563
250563	0.865409
250564	0.864967
250565	0.864468
250566	0.86468
250567	0.864496
250568	0.864742
250569	0.864772
250570	0.864667
250571	0.864812
250572	0.864829
250573	0.864743
250574	0.864594
250575	0.864929
250576	0.86492
250577	0.864974
250578	0.865081
250579	0.864786
250580	0.864841
250581	0.865196
250582	0.864885
250583	0.86458
250584	0.864924
250585	0.864503
250586	0.865002
250587	0.865821
250588	0.865315
250589	0.864606
250590	0.864994
250591	0.864764
250592	0.865154
250593	0.8652
250594	0.865356
250595	0.865258
250596	0.865263
250597	0.864713
250598	0.864575
250599	0.864677
250600	0.864686
250601	0.864882
250602	0.864887
250603	0.864987
250604	0.865249
250605	0.864969
250606	0.864567
250607	0.865209
250608	0.865023
250609	0.864676
250610	0.864824
250611	0.864836
250612	0.864699
250613	0.86483
250614	0.86485
250615	0.865076
250616	0.864937
250617	0.865043
250618	0.864959
250619	0.864701
250620	0.864955
250621	0.865144
250622	0.865202
250623	0.865261
250624	0.865098
250625	0.864962
250626	0.865065
250627	0.865079
250628	0.865106
250629	0.864923
250630	0.864608
250631	0.864804
250632	0.864643
250633	0.864761
250634	0.86486
250635	0.864738
250636	0.864636
250637	0.864648
250638	0.864455
250639	0.864677
250640	0.864632
250641	0.864222
250642	0.864234
250643	0.864007
250644	0.864484
250645	0.864385
250646	0.864361
250647	0.864192
250648	0.864295
250649	0.864265
250650	0.864081
250651	0.864291
250652	0.86418
250653	0.864579
250654	0.864925
250655	0.864905
250656	0.864876
250657	0.86496
250658	0.864928
250659	0.865043
250660	0.865313
250661	0.864532
250662	0.864862
250663	0.864887
250664	0.864975
250665	0.864977
250666	0.864651
250667	0.864704
250668	0.864782
250669	0.864885
250670	0.864928
250671	0.864804
250672	0.864896
250673	0.865084
250674	0.864862
250675	0.864805
250676	0.865131
250677	0.864879
250678	0.864543
250679	0.864819
250680	0.864663
250681	0.864847
250682	0.864928
250683	0.86488
250684	0.864953
250685	0.865022
250686	0.865186
250687	0.865317
250688	0.865161
250689	0.865007
250690	0.864999
250691	0.864761
250692	0.864748
250693	0.865102
250694	0.865149
250695	0.864845
250696	0.865274
250697	0.865299
250698	0.865373
250699	0.865323
250700	0.865358
250701	0.865492
250702	0.865339
250703	0.865169
250704	0.865412
250705	0.865616
250706	0.865178
250707	0.865626
250708	0.865345
250709	0.865425
250710	0.865208
250711	0.865317
250712	0.865535
250713	0.865558
250714	0.865092
250715	0.865189
250716	0.865417
250717	0.865306
250718	0.865497
250719	0.86566
250720	0.865123
250721	0.865613
250722	0.86565
250723	0.865814
250724	0.865798
250725	0.865894
250726	0.865302
250727	0.865382
250728	0.865422
250729	0.865471
250730	0.865124
250731	0.864933
250732	0.864611
250733	0.864965
250734	0.864973
250735	0.864929
250736	0.864921
250737	0.865143
250738	0.864715
250739	0.864627
250740	0.86435
250741	0.864446
250742	0.864523
250743	0.864369
250744	0.863817
250745	0.863811
250746	0.8639
250747	0.864025
250748	0.86429
250749	0.864401
250750	0.864525
250751	0.864383
250752	0.864264
250753	0.864472
250754	0.864318
250755	0.86448
250756	0.864132
250757	0.8645
250758	0.864061
250759	0.864506
250760	0.864108
250761	0.864261
250762	0.863894
250763	0.864199
250764	0.864158
250765	0.86435
250766	0.864581
250767	0.864501
250768	0.864568
250769	0.864009
250770	0.864302
250771	0.864653
250772	0.864481
250773	0.864456
250774	0.864393
250775	0.864249
250776	0.864069
250777	0.864261
250778	0.864661
250779	0.864282
250780	0.864439
250781	0.864338
250782	0.864267
250783	0.864487
250784	0.864013
250785	0.864345
250786	0.864249
250787	0.864002
250788	0.863342
250789	0.863652
250790	0.864338
250791	0.864231
250792	0.864264
250793	0.864414
250794	0.864587
250795	0.864475
250796	0.86458
250797	0.863947
250798	0.863825
250799	0.863686
250800	0.863956
250801	0.864192
250802	0.863809
250803	0.863178
250804	0.86326
250805	0.863593
250806	0.863655
250807	0.863456
250808	0.863445
250809	0.863662
250810	0.863292
250811	0.863672
250812	0.863585
250813	0.863938
250814	0.863668
250815	0.86379
250816	0.863878
250817	0.863639
250818	0.863952
250819	0.863684
250820	0.863939
250821	0.863477
250822	0.863622
250823	0.863532
250824	0.863805
250825	0.863511
250826	0.863939
250827	0.864209
250828	0.86398
250829	0.864558
250830	0.864135
250831	0.864266
250832	0.863924
250833	0.864114
250834	0.864091
250835	0.86404
250836	0.864209
250837	0.864132
250838	0.864234
250839	0.86403
250840	0.863836
250841	0.863542
250842	0.863987
250843	0.863991
250844	0.864065
250845	0.86403
250846	0.864178
250847	0.863896
250848	0.863989
250849	0.863741
250850	0.863902
250851	0.863878
250852	0.864399
250853	0.864355
250854	0.8643
250855	0.864194
250856	0.863531
250857	0.86423
250858	0.864619
250859	0.864161
250860	0.86427
250861	0.864286
250862	0.864344
250863	0.864619
250864	0.864119
250865	0.864457
250866	0.864492
250867	0.864394
250868	0.864479
250869	0.864181
250870	0.863959
250871	0.863966
250872	0.864415
250873	0.864353
250874	0.863944
250875	0.864212
250876	0.864011
250877	0.863893
250878	0.863569
250879	0.863976
250880	0.86391
250881	0.863605
250882	0.863986
250883	0.863553
250884	0.863822
250885	0.863917
250886	0.863954
250887	0.863891
250888	0.864053
250889	0.864015
250890	0.863884
250891	0.863937
250892	0.863581
250893	0.863728
250894	0.863763
250895	0.864127
250896	0.864111
250897	0.864268
250898	0.863822
250899	0.863934
250900	0.864173
250901	0.864417
250902	0.864083
250903	0.864155
250904	0.863951
250905	0.864175
250906	0.864014
250907	0.864062
250908	0.863973
250909	0.864053
250910	0.864297
250911	0.864039
250912	0.864338
250913	0.863964
250914	0.864129
250915	0.864567
250916	0.864327
250917	0.864012
250918	0.864274
250919	0.863929
250920	0.864414
250921	0.864197
250922	0.863968
250923	0.864295
250924	0.86444
250925	0.864236
250926	0.861733
250927	0.862984
250928	0.86305
250929	0.862952
250930	0.862798
250931	0.863331
250932	0.864241
250933	0.863858
250934	0.8303
250935	0.846457
250936	0.847479
250937	0.848333
250938	0.849012
250939	0.850534
250940	0.850034
250941	0.850361
250942	0.849907
250943	0.850031
250944	0.85117
250945	0.851127
250946	0.850986
250947	0.851225
250948	0.851507
250949	0.850966
250950	0.851632
250951	0.851682
250952	0.851571
250953	0.851616
250954	0.852006
250955	0.851906
250956	0.852978
250957	0.852662
250958	0.852464
250959	0.852049
250960	0.852583
250961	0.85224
250962	0.852616
250963	0.851954
250964	0.852285
250965	0.851968
250966	0.851863
250967	0.85192
250968	0.851809
250969	0.85171
250970	0.851957
250971	0.85245
250972	0.852437
250973	0.852836
250974	0.852872
250975	0.85275
250976	0.852614
250977	0.853027
250978	0.853036
250979	0.853857
250980	0.853048
250981	0.853111
250982	0.852843
250983	0.852601
250984	0.852289
250985	0.852697
250986	0.852669
250987	0.852834
250988	0.853031
250989	0.853025
250990	0.852769
250991	0.852565
250992	0.853052
250993	0.852998
250994	0.853042
250995	0.853188
250996	0.852709
250997	0.852929
250998	0.853103
250999	0.853187
251000	0.853071
251001	0.852687
251002	0.853419
251003	0.85322
251004	0.853129
251005	0.853697
251006	0.853646
251007	0.853539
251008	0.853185
251009	0.853163
251010	0.85298
251011	0.853593
251012	0.853062
251013	0.843655
251014	0.835139
251015	0.840585
251016	0.841258
251017	0.843466
251018	0.843735
251019	0.84363
251020	0.843929
251021	0.843985
251022	0.843927
251023	0.844532
251024	0.844307
251025	0.844774
251026	0.844958
251027	0.844808
251028	0.844949
251029	0.845079
251030	0.84525
251031	0.845179
251032	0.84599
251033	0.84496
251034	0.845248
251035	0.84487
251036	0.845686
251037	0.845489
251038	0.846136
251039	0.846404
251040	0.846251
251041	0.845901
251042	0.845352
251043	0.844604
251044	0.844729
251045	0.84542
251046	0.844959
251047	0.846041
251048	0.845034
251049	0.84499
251050	0.844875
251051	0.844961
251052	0.844933
251053	0.844639
251054	0.844978
251055	0.845196
251056	0.844868
251057	0.844604
251058	0.845483
251059	0.84504
251060	0.845527
251061	0.845552
251062	0.845546
251063	0.845632
251064	0.845829
251065	0.845395
251066	0.84605
251067	0.845897
251068	0.845921
251069	0.846668
251070	0.846361
251071	0.846119
251072	0.84646
251073	0.846363
251074	0.846237
251075	0.846171
251076	0.846059
251077	0.847114
251078	0.846035
251079	0.847054
251080	0.848107
251081	0.84739
251082	0.84726
251083	0.847487
251084	0.847222
251085	0.847874
251086	0.84837
251087	0.84785
251088	0.847209
251089	0.847484
251090	0.847627
251091	0.847895
251092	0.84719
251093	0.847333
251094	0.847338
251095	0.848163
251096	0.847695
251097	0.847911
251098	0.847727
251099	0.847475
251100	0.847638
251101	0.847374
251102	0.847235
251103	0.847982
251104	0.848147
251105	0.848277
251106	0.847571
251107	0.848124
251108	0.847556
251109	0.847862
251110	0.84794
251111	0.848878
251112	0.848514
251113	0.84893
251114	0.848668
251115	0.848865
251116	0.848365
251117	0.848366
251118	0.848923
251119	0.849588
251120	0.848604
251121	0.848866
251122	0.849205
251123	0.849151
251124	0.848353
251125	0.848601
251126	0.848744
251127	0.848915
251128	0.848699
251129	0.848821
251130	0.848311
251131	0.848276
251132	0.848617
251133	0.849015
251134	0.849099
251135	0.849001
251136	0.849297
251137	0.849261
251138	0.849452
251139	0.849361
251140	0.849879
251141	0.84938
251142	0.849849
251143	0.849958
251144	0.850271
251145	0.850001
251146	0.849728
251147	0.85001
251148	0.849519
251149	0.8494
251150	0.849714
251151	0.849856
251152	0.850288
251153	0.850359
251154	0.850714
251155	0.850963
251156	0.850394
251157	0.850205
251158	0.850385
251159	0.8503
251160	0.850523
251161	0.85066
251162	0.850174
251163	0.850429
251164	0.850309
251165	0.850543
251166	0.850944
251167	0.850399
251168	0.850255
251169	0.850504
251170	0.850506
251171	0.850625
251172	0.850765
251173	0.85032
251174	0.850008
251175	0.849925
251176	0.849699
251177	0.849641
251178	0.849779
251179	0.849937
251180	0.850039
251181	0.85026
251182	0.850248
251183	0.850651
251184	0.850033
251185	0.850346
251186	0.849899
251187	0.850057
251188	0.85017
251189	0.84998
251190	0.850365
251191	0.850204
251192	0.850584
251193	0.850637
251194	0.849903
251195	0.849632
251196	0.850105
251197	0.849997
251198	0.849998
251199	0.850174
251200	0.849986
251201	0.849886
251202	0.850273
251203	0.85052
251204	0.850231
251205	0.850075
251206	0.850431
251207	0.850364
251208	0.85029
251209	0.850253
251210	0.850128
251211	0.850229
251212	0.850218
251213	0.850561
251214	0.850532
251215	0.850171
251216	0.850397
251217	0.850101
251218	0.850771
251219	0.850315
251220	0.849864
251221	0.850215
251222	0.850798
251223	0.850325
251224	0.850542
251225	0.850509
251226	0.850391
251227	0.850609
251228	0.849951
251229	0.850439
251230	0.850689
251231	0.850244
251232	0.850325
251233	0.850153
251234	0.849625
251235	0.849614
251236	0.849612
251237	0.849996
251238	0.850274
251239	0.849823
251240	0.849982
251241	0.849624
251242	0.849401
251243	0.849637
251244	0.849724
251245	0.849881
251246	0.849471
251247	0.849582
251248	0.849564
251249	0.849989
251250	0.849973
251251	0.85014
251252	0.850193
251253	0.850227
251254	0.850466
251255	0.850634
251256	0.85039
251257	0.850279
251258	0.849967
251259	0.850272
251260	0.850371
251261	0.850018
251262	0.850677
251263	0.850711
251264	0.850339
251265	0.850749
251266	0.850042
251267	0.849861
251268	0.849653
251269	0.850305
251270	0.85041
251271	0.850242
251272	0.849696
251273	0.849946
251274	0.850526
251275	0.850211
251276	0.850194
251277	0.850346
251278	0.849798
251279	0.850259
251280	0.850177
251281	0.850337
251282	0.850037
251283	0.850272
251284	0.850948
251285	0.850442
251286	0.85004
251287	0.850082
251288	0.849768
251289	0.850269
251290	0.850242
251291	0.850842
251292	0.85035
251293	0.850758
251294	0.85031
251295	0.850415
251296	0.850272
251297	0.850112
251298	0.850179
251299	0.85052
251300	0.850645
251301	0.850907
251302	0.850998
251303	0.85041
251304	0.850434
251305	0.850775
251306	0.850862
251307	0.850936
251308	0.851165
251309	0.851021
251310	0.851176
251311	0.851044
251312	0.851147
251313	0.851425
251314	0.851407
251315	0.850887
251316	0.850528
251317	0.850837
251318	0.850461
251319	0.850883
251320	0.85104
251321	0.850869
251322	0.85114
251323	0.851186
251324	0.85086
251325	0.851149
251326	0.851543
251327	0.850787
251328	0.850871
251329	0.850618
251330	0.850945
251331	0.851187
251332	0.851521
251333	0.851324
251334	0.851349
251335	0.851364
251336	0.851003
251337	0.850775
251338	0.851196
251339	0.850642
251340	0.850253
251341	0.85106
251342	0.851171
251343	0.851176
251344	0.851214
251345	0.851305
251346	0.851397
251347	0.851119
251348	0.851138
251349	0.851567
251350	0.851231
251351	0.851044
251352	0.850865
251353	0.850752
251354	0.850419
251355	0.850909
251356	0.850684
251357	0.85082
251358	0.850899
251359	0.851257
251360	0.85158
251361	0.851611
251362	0.851431
251363	0.851818
251364	0.850871
251365	0.851461
251366	0.851521
251367	0.851244
251368	0.851081
251369	0.85125
251370	0.851387
251371	0.851427
251372	0.850928
251373	0.851354
251374	0.851229
251375	0.851308
251376	0.85086
251377	0.850929
251378	0.851484
251379	0.851395
251380	0.851195
251381	0.851265
251382	0.851256
251383	0.851615
251384	0.851806
251385	0.851387
251386	0.851112
251387	0.851371
251388	0.850897
251389	0.851178
251390	0.851518
251391	0.851482
251392	0.851814
251393	0.851906
251394	0.852071
251395	0.851902
251396	0.851923
251397	0.851309
251398	0.851998
251399	0.852042
251400	0.852261
251401	0.852209
251402	0.852006
251403	0.851637
251404	0.852435
251405	0.852224
251406	0.851989
251407	0.851806
251408	0.852272
251409	0.852115
251410	0.851949
251411	0.852088
251412	0.852068
251413	0.852173
251414	0.852321
251415	0.852144
251416	0.852415
251417	0.852287
251418	0.852285
251419	0.852328
251420	0.852615
251421	0.852515
251422	0.850808
251423	0.851144
251424	0.850829
251425	0.851677
251426	0.851342
251427	0.851422
251428	0.851136
251429	0.851333
251430	0.85181
251431	0.851409
251432	0.851805
251433	0.851569
251434	0.851835
251435	0.851863
251436	0.851545
251437	0.851966
251438	0.851527
251439	0.851834
251440	0.851934
251441	0.851873
251442	0.851391
251443	0.851747
251444	0.851445
251445	0.851761
251446	0.851886
251447	0.851305
251448	0.851547
251449	0.851455
251450	0.851659
251451	0.851711
251452	0.851644
251453	0.851176
251454	0.851499
251455	0.852292
251456	0.85178
251457	0.851822
251458	0.852396
251459	0.851912
251460	0.851586
251461	0.851333
251462	0.851855
251463	0.851404
251464	0.851284
251465	0.851429
251466	0.851169
251467	0.851141
251468	0.85154
251469	0.851297
251470	0.851618
251471	0.851649
251472	0.851549
251473	0.851712
251474	0.851845
251475	0.852442
251476	0.852308
251477	0.852089
251478	0.852087
251479	0.851908
251480	0.851509
251481	0.850915
251482	0.851534
251483	0.851753
251484	0.851376
251485	0.851699
251486	0.852364
251487	0.852081
251488	0.852235
251489	0.852787
251490	0.852891
251491	0.852629
251492	0.852458
251493	0.852228
251494	0.852753
251495	0.852531
251496	0.852566
251497	0.85184
251498	0.852269
251499	0.852569
251500	0.852351
251501	0.852781
251502	0.852266
251503	0.852635
251504	0.852389
251505	0.852611
251506	0.853281
251507	0.85311
251508	0.852832
251509	0.852649
251510	0.852456
251511	0.852893
251512	0.852992
251513	0.853142
251514	0.85271
251515	0.852666
251516	0.852568
251517	0.852972
251518	0.852855
251519	0.85261
251520	0.85265
251521	0.852583
251522	0.852689
251523	0.855267
251524	0.853548
251525	0.853887
251526	0.854145
251527	0.854331
251528	0.853596
251529	0.854252
251530	0.854293
251531	0.854043
251532	0.853809
251533	0.853896
251534	0.854176
251535	0.853792
251536	0.853601
251537	0.854068
251538	0.854164
251539	0.854305
251540	0.853873
251541	0.853543
251542	0.853846
251543	0.85428
251544	0.854189
251545	0.854145
251546	0.853844
251547	0.854055
251548	0.853701
251549	0.853785
251550	0.853957
251551	0.853325
251552	0.854059
251553	0.85392
251554	0.854192
251555	0.853981
251556	0.853998
251557	0.854136
251558	0.853767
251559	0.853806
251560	0.853624
251561	0.853849
251562	0.85386
251563	0.853859
251564	0.854193
251565	0.853876
251566	0.854367
251567	0.853845
251568	0.854047
251569	0.854582
251570	0.853959
251571	0.854028
251572	0.853929
251573	0.853966
251574	0.853951
251575	0.854097
251576	0.853791
251577	0.853731
251578	0.853785
251579	0.854256
251580	0.854369
251581	0.854166
251582	0.854155
251583	0.853767
251584	0.85425
251585	0.854247
251586	0.85459
251587	0.854573
251588	0.854672
251589	0.854196
251590	0.854278
251591	0.853996
251592	0.853786
251593	0.853936
251594	0.853865
251595	0.85404
251596	0.854106
251597	0.854365
251598	0.85443
251599	0.854747
251600	0.854627
251601	0.854075
251602	0.854547
251603	0.854962
251604	0.854723
251605	0.854742
251606	0.854721
251607	0.854752
251608	0.8544
251609	0.85424
251610	0.854445
251611	0.854364
251612	0.854808
251613	0.854473
251614	0.85406
251615	0.854142
251616	0.854054
251617	0.854473
251618	0.854097
251619	0.854547
251620	0.854244
251621	0.854043
251622	0.854307
251623	0.854214
251624	0.854264
251625	0.854232
251626	0.854226
251627	0.854233
251628	0.854298
251629	0.854627
251630	0.854148
251631	0.854627
251632	0.854851
251633	0.854873
251634	0.85432
251635	0.853928
251636	0.85442
251637	0.854282
251638	0.854273
251639	0.854891
251640	0.855169
251641	0.854217
251642	0.854693
251643	0.854658
251644	0.854509
251645	0.854839
251646	0.855037
251647	0.854924
251648	0.855039
251649	0.854205
251650	0.854669
251651	0.855123
251652	0.855087
251653	0.854845
251654	0.855257
251655	0.854886
251656	0.855068
251657	0.854789
251658	0.854545
251659	0.854066
251660	0.854174
251661	0.85425
251662	0.854817
251663	0.854724
251664	0.854807
251665	0.854679
251666	0.854687
251667	0.855083
251668	0.854926
251669	0.854942
251670	0.854891
251671	0.854888
251672	0.854885
251673	0.855073
251674	0.855017
251675	0.854737
251676	0.85538
251677	0.855487
251678	0.855675
251679	0.855327
251680	0.855039
251681	0.85541
251682	0.855376
251683	0.855072
251684	0.855405
251685	0.854534
251686	0.85431
251687	0.854656
251688	0.854787
251689	0.854451
251690	0.854645
251691	0.855215
251692	0.85484
251693	0.854611
251694	0.854891
251695	0.854554
251696	0.854973
251697	0.854729
251698	0.854688
251699	0.853866
251700	0.854527
251701	0.854987
251702	0.854802
251703	0.854917
251704	0.855117
251705	0.854919
251706	0.854527
251707	0.854172
251708	0.854788
251709	0.854748
251710	0.854409
251711	0.854224
251712	0.854504
251713	0.854145
251714	0.854401
251715	0.854302
251716	0.854413
251717	0.854421
251718	0.854646
251719	0.854593
251720	0.854531
251721	0.854665
251722	0.854428
251723	0.854749
251724	0.854509
251725	0.854288
251726	0.854717
251727	0.854799
251728	0.854798
251729	0.854934
251730	0.854994
251731	0.855138
251732	0.854695
251733	0.854565
251734	0.854904
251735	0.854461
251736	0.854719
251737	0.854307
251738	0.854412
251739	0.854467
251740	0.854749
251741	0.854666
251742	0.855063
251743	0.854242
251744	0.854334
251745	0.854554
251746	0.854394
251747	0.854443
251748	0.854286
251749	0.8545
251750	0.854629
251751	0.854455
251752	0.854396
251753	0.854588
251754	0.854524
251755	0.854359
251756	0.854432
251757	0.854348
251758	0.854611
251759	0.854286
251760	0.854491
251761	0.854655
251762	0.85448
251763	0.854609
251764	0.854295
251765	0.854728
251766	0.854582
251767	0.854792
251768	0.854702
251769	0.855409
251770	0.854933
251771	0.85506
251772	0.855219
251773	0.855672
251774	0.855638
251775	0.855288
251776	0.855257
251777	0.855295
251778	0.85533
251779	0.854847
251780	0.855136
251781	0.855809
251782	0.855495
251783	0.854948
251784	0.855088
251785	0.85552
251786	0.855309
251787	0.855429
251788	0.8554
251789	0.854695
251790	0.854746
251791	0.854914
251792	0.85483
251793	0.854916
251794	0.855177
251795	0.855107
251796	0.854884
251797	0.854331
251798	0.851531
251799	0.852644
251800	0.852918
251801	0.852956
251802	0.853128
251803	0.853094
251804	0.852887
251805	0.852927
251806	0.852676
251807	0.852402
251808	0.852635
251809	0.852895
251810	0.852579
251811	0.852761
251812	0.852553
251813	0.852843
251814	0.852803
251815	0.853172
251816	0.853342
251817	0.853578
251818	0.853982
251819	0.854116
251820	0.85375
251821	0.852741
251822	0.853304
251823	0.853708
251824	0.853649
251825	0.853937
251826	0.854143
251827	0.853905
251828	0.853208
251829	0.853561
251830	0.853517
251831	0.853857
251832	0.853751
251833	0.853397
251834	0.853308
251835	0.853359
251836	0.853303
251837	0.85333
251838	0.853399
251839	0.8535
251840	0.853821
251841	0.854345
251842	0.854144
251843	0.854267
251844	0.854071
251845	0.853516
251846	0.853071
251847	0.852956
251848	0.853405
251849	0.853353
251850	0.852711
251851	0.853124
251852	0.852813
251853	0.852691
251854	0.852848
251855	0.853012
251856	0.85289
251857	0.853122
251858	0.85292
251859	0.853049
251860	0.852973
251861	0.853132
251862	0.853265
251863	0.853401
251864	0.852799
251865	0.853616
251866	0.853456
251867	0.853144
251868	0.853156
251869	0.852989
251870	0.852904
251871	0.852996
251872	0.85293
251873	0.853054
251874	0.85289
251875	0.853147
251876	0.85364
251877	0.853494
251878	0.853332
251879	0.853109
251880	0.853132
251881	0.853162
251882	0.853502
251883	0.853242
251884	0.853493
251885	0.853598
251886	0.853515
251887	0.85342
251888	0.85325
251889	0.85343
251890	0.853635
251891	0.853507
251892	0.853427
251893	0.85327
251894	0.853467
251895	0.85758
251896	0.856305
251897	0.856643
251898	0.856205
251899	0.856106
251900	0.856118
251901	0.855932
251902	0.856286
251903	0.856038
251904	0.855496
251905	0.855448
251906	0.855385
251907	0.856201
251908	0.856048
251909	0.855751
251910	0.856199
251911	0.855744
251912	0.856074
251913	0.855935
251914	0.855937
251915	0.855975
251916	0.855996
251917	0.85626
251918	0.855692
251919	0.855733
251920	0.855564
251921	0.85614
251922	0.856065
251923	0.856293
251924	0.855672
251925	0.855792
251926	0.855549
251927	0.855141
251928	0.855875
251929	0.855883
251930	0.856125
251931	0.856111
251932	0.856296
251933	0.856006
251934	0.855996
251935	0.856342
251936	0.855889
251937	0.856566
251938	0.856406
251939	0.856679
251940	0.856627
251941	0.856198
251942	0.855867
251943	0.855757
251944	0.856222
251945	0.855976
251946	0.856186
251947	0.856141
251948	0.856119
251949	0.85616
251950	0.856212
251951	0.85624
251952	0.856099
251953	0.855914
251954	0.856455
251955	0.856314
251956	0.85637
251957	0.856677
251958	0.856749
251959	0.857072
251960	0.856738
251961	0.856865
251962	0.856819
251963	0.856301
251964	0.856457
251965	0.856401
251966	0.856493
251967	0.856368
251968	0.856995
251969	0.857004
251970	0.857465
251971	0.857083
251972	0.856905
251973	0.857219
251974	0.856475
251975	0.856791
251976	0.856424
251977	0.856772
251978	0.857072
251979	0.857175
251980	0.856707
251981	0.856649
251982	0.85654
251983	0.856873
251984	0.856815
251985	0.85676
251986	0.85662
251987	0.856945
251988	0.856872
251989	0.857016
251990	0.856818
251991	0.856902
251992	0.857462
251993	0.85745
251994	0.857235
251995	0.857161
251996	0.856847
251997	0.857268
251998	0.857039
251999	0.85676
252000	0.856838
252001	0.857094
252002	0.856984
252003	0.856714
252004	0.856803
252005	0.856385
252006	0.856376
252007	0.856819
252008	0.856877
252009	0.856721
252010	0.857258
252011	0.857023
252012	0.857044
252013	0.856946
252014	0.856777
252015	0.857106
252016	0.856955
252017	0.857131
252018	0.856893
252019	0.857194
252020	0.856945
252021	0.857017
252022	0.857423
252023	0.857433
252024	0.85763
252025	0.857736
252026	0.857345
252027	0.857385
252028	0.857687
252029	0.857504
252030	0.857472
252031	0.85748
252032	0.857069
252033	0.857567
252034	0.857705
252035	0.857675
252036	0.857074
252037	0.857006
252038	0.857317
252039	0.856943
252040	0.856934
252041	0.857172
252042	0.857398
252043	0.857557
252044	0.857022
252045	0.857209
252046	0.857071
252047	0.857399
252048	0.857305
252049	0.857409
252050	0.857663
252051	0.857644
252052	0.857691
252053	0.857825
252054	0.857994
252055	0.85776
252056	0.857559
252057	0.857468
252058	0.857669
252059	0.857257
252060	0.857245
252061	0.857384
252062	0.857632
252063	0.857561
252064	0.857474
252065	0.857579
252066	0.857371
252067	0.857607
252068	0.857712
252069	0.857518
252070	0.857402
252071	0.857211
252072	0.857262
252073	0.857429
252074	0.857649
252075	0.857232
252076	0.857606
252077	0.85722
252078	0.857323
252079	0.857595
252080	0.857508
252081	0.857773
252082	0.858115
252083	0.857945
252084	0.858215
252085	0.857738
252086	0.858294
252087	0.858074
252088	0.857541
252089	0.857636
252090	0.85791
252091	0.857758
252092	0.857549
252093	0.857526
252094	0.857271
252095	0.857722
252096	0.857347
252097	0.85748
252098	0.857417
252099	0.857158
252100	0.857797
252101	0.857294
252102	0.857367
252103	0.857253
252104	0.857623
252105	0.857683
252106	0.857677
252107	0.857852
252108	0.85767
252109	0.857834
252110	0.857786
252111	0.857371
252112	0.858141
252113	0.857801
252114	0.857609
252115	0.857939
252116	0.857704
252117	0.858028
252118	0.85791
252119	0.858393
252120	0.857725
252121	0.857602
252122	0.858001
252123	0.857697
252124	0.857874
252125	0.857399
252126	0.857487
252127	0.857536
252128	0.857352
252129	0.857956
252130	0.857707
252131	0.857837
252132	0.857849
252133	0.858033
252134	0.858045
252135	0.857551
252136	0.857796
252137	0.857553
252138	0.857799
252139	0.857781
252140	0.857948
252141	0.857858
252142	0.857511
252143	0.857259
252144	0.857318
252145	0.857461
252146	0.857752
252147	0.857549
252148	0.857677
252149	0.85764
252150	0.85751
252151	0.857533
252152	0.857493
252153	0.857528
252154	0.857676
252155	0.857807
252156	0.857392
252157	0.857427
252158	0.857491
252159	0.857378
252160	0.857659
252161	0.857479
252162	0.858001
252163	0.857667
252164	0.857547
252165	0.857447
252166	0.857666
252167	0.857495
252168	0.857122
252169	0.857314
252170	0.857156
252171	0.857229
252172	0.857665
252173	0.857223
252174	0.857378
252175	0.857677
252176	0.857538
252177	0.857672
252178	0.857618
252179	0.85775
252180	0.857661
252181	0.857271
252182	0.857595
252183	0.857803
252184	0.857639
252185	0.857793
252186	0.857412
252187	0.857786
252188	0.857586
252189	0.857628
252190	0.857956
252191	0.8579
252192	0.857767
252193	0.858092
252194	0.858009
252195	0.857888
252196	0.857415
252197	0.858098
252198	0.857901
252199	0.857853
252200	0.857984
252201	0.857521
252202	0.857596
252203	0.857854
252204	0.857834
252205	0.85784
252206	0.857774
252207	0.857786
252208	0.857907
252209	0.857844
252210	0.85815
252211	0.85795
252212	0.857509
252213	0.857833
252214	0.858032
252215	0.857592
252216	0.857894
252217	0.857752
252218	0.857657
252219	0.857762
252220	0.857933
252221	0.857894
252222	0.857871
252223	0.85762
252224	0.85805
252225	0.858155
252226	0.857874
252227	0.857913
252228	0.858262
252229	0.858319
252230	0.858322
252231	0.85819
252232	0.857964
252233	0.857855
252234	0.857909
252235	0.858058
252236	0.85804
252237	0.858204
252238	0.85799
252239	0.858154
252240	0.858363
252241	0.858153
252242	0.858591
252243	0.858219
252244	0.858318
252245	0.858582
252246	0.858205
252247	0.858634
252248	0.858612
252249	0.858207
252250	0.858518
252251	0.858296
252252	0.858245
252253	0.858338
252254	0.858583
252255	0.857994
252256	0.858161
252257	0.857911
252258	0.857961
252259	0.857845
252260	0.857983
252261	0.858262
252262	0.858086
252263	0.858479
252264	0.85828
252265	0.858055
252266	0.857851
252267	0.858363
252268	0.858208
252269	0.858393
252270	0.858192
252271	0.858447
252272	0.858799
252273	0.858671
252274	0.858701
252275	0.858585
252276	0.858567
252277	0.858272
252278	0.857799
252279	0.858395
252280	0.858068
252281	0.858267
252282	0.857738
252283	0.858233
252284	0.858345
252285	0.858358
252286	0.858146
252287	0.859017
252288	0.858772
252289	0.858364
252290	0.85868
252291	0.858381
252292	0.858824
252293	0.858192
252294	0.858598
252295	0.85815
252296	0.858185
252297	0.857962
252298	0.857518
252299	0.857741
252300	0.857821
252301	0.857737
252302	0.857576
252303	0.857943
252304	0.85805
252305	0.858086
252306	0.858389
252307	0.857947
252308	0.85795
252309	0.857887
252310	0.857906
252311	0.857783
252312	0.857784
252313	0.857802
252314	0.85779
252315	0.857915
252316	0.858051
252317	0.858247
252318	0.858015
252319	0.857919
252320	0.85808
252321	0.858034
252322	0.857765
252323	0.857672
252324	0.857756
252325	0.857831
252326	0.857615
252327	0.858023
252328	0.857906
252329	0.858003
252330	0.857953
252331	0.857721
252332	0.8578
252333	0.857824
252334	0.857998
252335	0.857871
252336	0.857872
252337	0.858284
252338	0.858298
252339	0.85809
252340	0.85804
252341	0.858099
252342	0.857939
252343	0.85829
252344	0.858058
252345	0.857861
252346	0.85788
252347	0.858233
252348	0.858457
252349	0.858664
252350	0.858275
252351	0.858536
252352	0.858645
252353	0.858481
252354	0.858257
252355	0.858347
252356	0.858554
252357	0.858707
252358	0.85841
252359	0.858235
252360	0.858506
252361	0.858227
252362	0.85828
252363	0.85812
252364	0.858219
252365	0.85814
252366	0.858462
252367	0.858804
252368	0.858283
252369	0.858417
252370	0.858393
252371	0.858396
252372	0.858519
252373	0.858356
252374	0.857912
252375	0.858261
252376	0.858532
252377	0.858134
252378	0.858197
252379	0.858339
252380	0.858229
252381	0.857941
252382	0.858038
252383	0.858233
252384	0.858547
252385	0.858107
252386	0.858596
252387	0.858676
252388	0.858428
252389	0.858537
252390	0.858625
252391	0.858096
252392	0.858365
252393	0.858186
252394	0.858265
252395	0.858479
252396	0.858941
252397	0.858365
252398	0.858855
252399	0.858853
252400	0.858979
252401	0.858938
252402	0.859185
252403	0.858667
252404	0.85895
252405	0.858926
252406	0.859037
252407	0.858859
252408	0.859016
252409	0.859241
252410	0.859123
252411	0.85912
252412	0.858975
252413	0.858883
252414	0.858721
252415	0.858955
252416	0.858788
252417	0.858744
252418	0.858814
252419	0.858783
252420	0.858515
252421	0.858712
252422	0.858886
252423	0.858783
252424	0.858862
252425	0.85898
252426	0.859016
252427	0.858703
252428	0.858911
252429	0.858605
252430	0.858148
252431	0.858522
252432	0.85858
252433	0.858605
252434	0.858467
252435	0.858586
252436	0.858385
252437	0.858131
252438	0.858556
252439	0.858491
252440	0.858562
252441	0.858677
252442	0.858749
252443	0.858756
252444	0.858809
252445	0.858884
252446	0.858722
252447	0.858808
252448	0.8584
252449	0.858477
252450	0.858479
252451	0.858682
252452	0.858677
252453	0.858616
252454	0.857937
252455	0.857846
252456	0.857714
252457	0.857913
252458	0.858054
252459	0.857823
252460	0.857628
252461	0.857643
252462	0.858168
252463	0.858254
252464	0.857918
252465	0.858182
252466	0.858392
252467	0.858285
252468	0.85824
252469	0.858134
252470	0.858291
252471	0.857839
252472	0.858104
252473	0.857859
252474	0.857831
252475	0.858329
252476	0.857867
252477	0.858047
252478	0.858019
252479	0.85776
252480	0.857993
252481	0.857843
252482	0.858215
252483	0.857686
252484	0.857131
252485	0.857397
252486	0.857811
252487	0.857576
252488	0.857261
252489	0.857399
252490	0.857835
252491	0.857549
252492	0.857195
252493	0.856935
252494	0.856821
252495	0.857384
252496	0.856952
252497	0.857616
252498	0.857195
252499	0.857402
252500	0.857038
252501	0.856345
252502	0.856381
252503	0.856636
252504	0.8567
252505	0.856606
252506	0.857036
252507	0.856645
252508	0.856431
252509	0.856702
252510	0.856809
252511	0.856777
252512	0.857181
252513	0.857332
252514	0.857245
252515	0.857006
252516	0.856945
252517	0.856921
252518	0.856532
252519	0.856502
252520	0.856812
252521	0.85713
252522	0.856723
252523	0.856574
252524	0.857003
252525	0.856909
252526	0.857065
252527	0.857108
252528	0.857404
252529	0.857239
252530	0.857105
252531	0.85715
252532	0.856771
252533	0.857432
252534	0.857182
252535	0.857464
252536	0.857616
252537	0.857134
252538	0.856973
252539	0.857399
252540	0.857528
252541	0.857354
252542	0.857113
252543	0.857531
252544	0.857263
252545	0.857358
252546	0.857007
252547	0.857042
252548	0.857212
252549	0.857213
252550	0.85753
252551	0.85711
252552	0.857589
252553	0.857563
252554	0.857644
252555	0.857624
252556	0.857367
252557	0.857254
252558	0.857488
252559	0.857325
252560	0.857826
252561	0.85777
252562	0.857693
252563	0.857434
252564	0.857493
252565	0.857486
252566	0.857915
252567	0.857905
252568	0.857634
252569	0.857437
252570	0.857743
252571	0.858028
252572	0.857707
252573	0.857599
252574	0.857487
252575	0.857791
252576	0.857873
252577	0.857844
252578	0.857749
252579	0.858156
252580	0.857473
252581	0.857651
252582	0.857482
252583	0.857609
252584	0.857514
252585	0.857321
252586	0.857662
252587	0.857518
252588	0.857446
252589	0.857405
252590	0.857082
252591	0.857001
252592	0.857675
252593	0.857125
252594	0.857475
252595	0.857352
252596	0.85764
252597	0.857788
252598	0.857704
252599	0.857959
252600	0.858042
252601	0.857627
252602	0.857064
252603	0.857376
252604	0.857518
252605	0.857645
252606	0.857499
252607	0.857183
252608	0.857277
252609	0.857365
252610	0.85722
252611	0.85724
252612	0.857394
252613	0.857396
252614	0.857123
252615	0.857522
252616	0.857178
252617	0.856814
252618	0.857137
252619	0.85708
252620	0.857061
252621	0.857174
252622	0.85704
252623	0.856936
252624	0.856978
252625	0.856896
252626	0.857525
252627	0.857504
252628	0.857451
252629	0.857453
252630	0.857639
252631	0.857166
252632	0.857177
252633	0.85719
252634	0.857288
252635	0.857121
252636	0.856875
252637	0.856886
252638	0.856936
252639	0.856956
252640	0.857241
252641	0.857416
252642	0.857164
252643	0.857211
252644	0.856859
252645	0.857007
252646	0.857133
252647	0.856793
252648	0.856822
252649	0.856957
252650	0.856906
252651	0.857201
252652	0.857142
252653	0.856705
252654	0.857035
252655	0.857207
252656	0.85706
252657	0.857049
252658	0.857023
252659	0.857253
252660	0.857087
252661	0.856653
252662	0.856933
252663	0.856997
252664	0.857081
252665	0.856811
252666	0.856853
252667	0.857093
252668	0.857064
252669	0.857463
252670	0.857582
252671	0.857436
252672	0.857506
252673	0.857268
252674	0.856869
252675	0.857112
252676	0.857007
252677	0.856951
252678	0.85682
252679	0.857393
252680	0.857503
252681	0.856927
252682	0.857259
252683	0.857231
252684	0.857409
252685	0.85703
252686	0.857524
252687	0.857356
252688	0.857013
252689	0.856981
252690	0.857261
252691	0.857401
252692	0.857446
252693	0.857438
252694	0.857168
252695	0.85725
252696	0.857633
252697	0.857672
252698	0.857621
252699	0.857997
252700	0.857938
252701	0.857863
252702	0.858108
252703	0.857913
252704	0.857432
252705	0.857479
252706	0.858077
252707	0.857664
252708	0.857374
252709	0.857446
252710	0.857308
252711	0.8576
252712	0.857608
252713	0.85755
252714	0.857715
252715	0.857884
252716	0.857797
252717	0.857506
252718	0.857488
252719	0.857542
252720	0.857672
252721	0.857186
252722	0.85759
252723	0.85755
252724	0.857702
252725	0.857635
252726	0.857711
252727	0.857205
252728	0.857449
252729	0.857002
252730	0.856978
252731	0.857438
252732	0.85746
252733	0.857848
252734	0.85758
252735	0.857743
252736	0.856903
252737	0.85718
252738	0.857295
252739	0.857238
252740	0.857288
252741	0.857448
252742	0.857339
252743	0.857258
252744	0.857475
252745	0.857563
252746	0.857574
252747	0.857602
252748	0.857759
252749	0.85781
252750	0.857689
252751	0.857435
252752	0.857443
252753	0.857057
252754	0.85736
252755	0.858014
252756	0.857691
252757	0.857609
252758	0.857529
252759	0.857608
252760	0.857407
252761	0.857748
252762	0.85763
252763	0.856923
252764	0.857349
252765	0.857408
252766	0.857578
252767	0.857669
252768	0.857704
252769	0.857753
252770	0.857742
252771	0.857822
252772	0.857345
252773	0.857637
252774	0.857278
252775	0.857481
252776	0.857341
252777	0.857473
252778	0.857465
252779	0.857203
252780	0.857475
252781	0.857839
252782	0.857669
252783	0.857849
252784	0.857148
252785	0.85741
252786	0.857635
252787	0.857487
252788	0.857696
252789	0.85726
252790	0.857155
252791	0.857365
252792	0.857743
252793	0.857786
252794	0.85778
252795	0.857579
252796	0.857651
252797	0.857558
252798	0.857722
252799	0.857674
252800	0.857663
252801	0.857532
252802	0.857547
252803	0.857662
252804	0.857639
252805	0.857537
252806	0.857682
252807	0.857834
252808	0.857641
252809	0.857647
252810	0.857797
252811	0.857938
252812	0.857775
252813	0.857822
252814	0.857937
252815	0.858362
252816	0.857988
252817	0.85825
252818	0.857908
252819	0.858162
252820	0.857691
252821	0.857756
252822	0.857745
252823	0.857767
252824	0.857922
252825	0.858151
252826	0.857937
252827	0.858299
252828	0.85832
252829	0.858086
252830	0.85767
252831	0.857543
252832	0.857727
252833	0.857813
252834	0.858042
252835	0.858307
252836	0.857991
252837	0.857812
252838	0.857846
252839	0.857992
252840	0.857776
252841	0.857975
252842	0.858393
252843	0.858306
252844	0.858131
252845	0.857772
252846	0.857614
252847	0.857406
252848	0.857556
252849	0.857495
252850	0.857696
252851	0.857677
252852	0.857531
252853	0.857568
252854	0.857565
252855	0.858053
252856	0.857826
252857	0.857937
252858	0.857766
252859	0.857781
252860	0.857785
252861	0.857803
252862	0.858061
252863	0.85737
252864	0.857452
252865	0.856914
252866	0.857376
252867	0.857726
252868	0.857591
252869	0.857332
252870	0.857705
252871	0.857589
252872	0.857189
252873	0.857433
252874	0.857707
252875	0.857291
252876	0.857297
252877	0.857932
252878	0.857351
252879	0.857611
252880	0.857497
252881	0.857338
252882	0.857427
252883	0.857166
252884	0.857356
252885	0.857395
252886	0.857231
252887	0.857026
252888	0.856939
252889	0.856927
252890	0.857319
252891	0.857185
252892	0.856991
252893	0.857193
252894	0.857316
252895	0.857192
252896	0.857566
252897	0.857583
252898	0.857372
252899	0.857369
252900	0.857257
252901	0.857451
252902	0.857301
252903	0.857379
252904	0.857386
252905	0.857125
252906	0.857037
252907	0.857239
252908	0.857666
252909	0.85773
252910	0.857182
252911	0.856039
252912	0.855161
252913	0.855788
252914	0.855222
252915	0.855416
252916	0.855489
252917	0.855544
252918	0.85526
252919	0.855717
252920	0.855888
252921	0.856026
252922	0.855454
252923	0.855584
252924	0.855578
252925	0.855752
252926	0.856316
252927	0.855891
252928	0.856064
252929	0.855958
252930	0.855693
252931	0.856009
252932	0.856226
252933	0.855745
252934	0.856352
252935	0.856402
252936	0.856421
252937	0.85609
252938	0.856712
252939	0.856042
252940	0.85628
252941	0.856476
252942	0.856415
252943	0.856331
252944	0.856252
252945	0.85663
252946	0.856732
252947	0.856581
252948	0.856004
252949	0.85581
252950	0.85582
252951	0.856071
252952	0.855783
252953	0.856081
252954	0.856233
252955	0.856394
252956	0.856364
252957	0.856154
252958	0.856085
252959	0.856179
252960	0.856106
252961	0.855823
252962	0.85588
252963	0.856
252964	0.855956
252965	0.856245
252966	0.855978
252967	0.856187
252968	0.8556
252969	0.855494
252970	0.85604
252971	0.855903
252972	0.855843
252973	0.855597
252974	0.855631
252975	0.855587
252976	0.855513
252977	0.855436
252978	0.855863
252979	0.855594
252980	0.855545
252981	0.855544
252982	0.855651
252983	0.855866
252984	0.855736
252985	0.855475
252986	0.855511
252987	0.855485
252988	0.855362
252989	0.855601
252990	0.855269
252991	0.855403
252992	0.855455
252993	0.855695
252994	0.855581
252995	0.855492
252996	0.855565
252997	0.855799
252998	0.855339
252999	0.855653
253000	0.855131
253001	0.855422
253002	0.8554
253003	0.855099
253004	0.855298
253005	0.855523
253006	0.855672
253007	0.855383
253008	0.855244
253009	0.855499
253010	0.855414
253011	0.85542
253012	0.854962
253013	0.855166
253014	0.854728
253015	0.853755
253016	0.853689
253017	0.853302
253018	0.853595
253019	0.853928
253020	0.853615
253021	0.853999
253022	0.853735
253023	0.854059
253024	0.853833
253025	0.854097
253026	0.853848
253027	0.85347
253028	0.853515
253029	0.853823
253030	0.853924
253031	0.854229
253032	0.85399
253033	0.854695
253034	0.853728
253035	0.853615
253036	0.85352
253037	0.853652
253038	0.853645
253039	0.853771
253040	0.853722
253041	0.853848
253042	0.853615
253043	0.85361
253044	0.853843
253045	0.853639
253046	0.853842
253047	0.853926
253048	0.853979
253049	0.854107
253050	0.853842
253051	0.854425
253052	0.853883
253053	0.85377
253054	0.854221
253055	0.854081
253056	0.854069
253057	0.854206
253058	0.853515
253059	0.853886
253060	0.853957
253061	0.853717
253062	0.853834
253063	0.853423
253064	0.853971
253065	0.853776
253066	0.85378
253067	0.853455
253068	0.853747
253069	0.854975
253070	0.854362
253071	0.854133
253072	0.853974
253073	0.853867
253074	0.854002
253075	0.854214
253076	0.854026
253077	0.853779
253078	0.854185
253079	0.854283
253080	0.853976
253081	0.853878
253082	0.854144
253083	0.854055
253084	0.854042
253085	0.853954
253086	0.854067
253087	0.853668
253088	0.853247
253089	0.853921
253090	0.853954
253091	0.853876
253092	0.854015
253093	0.854011
253094	0.85365
253095	0.853777
253096	0.845884
253097	0.849557
253098	0.85036
253099	0.850031
253100	0.850165
253101	0.85032
253102	0.850258
253103	0.850448
253104	0.850104
253105	0.850367
253106	0.850085
253107	0.849865
253108	0.850161
253109	0.849989
253110	0.850341
253111	0.850148
253112	0.854422
253113	0.852766
253114	0.852877
253115	0.852857
253116	0.852842
253117	0.852565
253118	0.852964
253119	0.852751
253120	0.852892
253121	0.852614
253122	0.85232
253123	0.852499
253124	0.852826
253125	0.852352
253126	0.852829
253127	0.852514
253128	0.85268
253129	0.853031
253130	0.852704
253131	0.852317
253132	0.852528
253133	0.853284
253134	0.852749
253135	0.85284
253136	0.853058
253137	0.852642
253138	0.852689
253139	0.852549
253140	0.853229
253141	0.852916
253142	0.852912
253143	0.853478
253144	0.852713
253145	0.852652
253146	0.853341
253147	0.852978
253148	0.85288
253149	0.852757
253150	0.853096
253151	0.853157
253152	0.852778
253153	0.852859
253154	0.852803
253155	0.85305
253156	0.852649
253157	0.852477
253158	0.852667
253159	0.852544
253160	0.852434
253161	0.852243
253162	0.85225
253163	0.852043
253164	0.852308
253165	0.851795
253166	0.851751
253167	0.852075
253168	0.852026
253169	0.852264
253170	0.852183
253171	0.852539
253172	0.852147
253173	0.851754
253174	0.852216
253175	0.852113
253176	0.852694
253177	0.852318
253178	0.852428
253179	0.852244
253180	0.852433
253181	0.8522
253182	0.852253
253183	0.852275
253184	0.852273
253185	0.852689
253186	0.85252
253187	0.852103
253188	0.852421
253189	0.852504
253190	0.852281
253191	0.852105
253192	0.852097
253193	0.852377
253194	0.852195
253195	0.852289
253196	0.852363
253197	0.852498
253198	0.852337
253199	0.852503
253200	0.852656
253201	0.852383
253202	0.852353
253203	0.852812
253204	0.85258
253205	0.852914
253206	0.852717
253207	0.852542
253208	0.852768
253209	0.852794
253210	0.852555
253211	0.852744
253212	0.852682
253213	0.852977
253214	0.852676
253215	0.852732
253216	0.852669
253217	0.852878
253218	0.852859
253219	0.852758
253220	0.853368
253221	0.853914
253222	0.853339
253223	0.853151
253224	0.853389
253225	0.853391
253226	0.853406
253227	0.853577
253228	0.853674
253229	0.853204
253230	0.853215
253231	0.852967
253232	0.853313
253233	0.853114
253234	0.853175
253235	0.853426
253236	0.853173
253237	0.853231
253238	0.853071
253239	0.853064
253240	0.85309
253241	0.852948
253242	0.853252
253243	0.852989
253244	0.853116
253245	0.85285
253246	0.852332
253247	0.852886
253248	0.852861
253249	0.853024
253250	0.852908
253251	0.852539
253252	0.852666
253253	0.852895
253254	0.853012
253255	0.852847
253256	0.852775
253257	0.852841
253258	0.853043
253259	0.853024
253260	0.853133
253261	0.852749
253262	0.852741
253263	0.852352
253264	0.852517
253265	0.852649
253266	0.852687
253267	0.852823
253268	0.85249
253269	0.85264
253270	0.853677
253271	0.852941
253272	0.852877
253273	0.852791
253274	0.85288
253275	0.852035
253276	0.852339
253277	0.852492
253278	0.852659
253279	0.85268
253280	0.852625
253281	0.852881
253282	0.853049
253283	0.852722
253284	0.852965
253285	0.852824
253286	0.852874
253287	0.853086
253288	0.852908
253289	0.853208
253290	0.853171
253291	0.853121
253292	0.8529
253293	0.85334
253294	0.8532
253295	0.852927
253296	0.852687
253297	0.852805
253298	0.852956
253299	0.852781
253300	0.852906
253301	0.853038
253302	0.85267
253303	0.853037
253304	0.852824
253305	0.85303
253306	0.852742
253307	0.853159
253308	0.853006
253309	0.852898
253310	0.852724
253311	0.853047
253312	0.852561
253313	0.852926
253314	0.852477
253315	0.852664
253316	0.852603
253317	0.852765
253318	0.853315
253319	0.853287
253320	0.853072
253321	0.853381
253322	0.853118
253323	0.853422
253324	0.853457
253325	0.853394
253326	0.853013
253327	0.852864
253328	0.853247
253329	0.853323
253330	0.853517
253331	0.853201
253332	0.852962
253333	0.853017
253334	0.853319
253335	0.853727
253336	0.853365
253337	0.85304
253338	0.853344
253339	0.853259
253340	0.853301
253341	0.853162
253342	0.853651
253343	0.85335
253344	0.853207
253345	0.853473
253346	0.853555
253347	0.853424
253348	0.853584
253349	0.853856
253350	0.85343
253351	0.853226
253352	0.853627
253353	0.853564
253354	0.853535
253355	0.85345
253356	0.853621
253357	0.853022
253358	0.853082
253359	0.853488
253360	0.85324
253361	0.853499
253362	0.853461
253363	0.853144
253364	0.853566
253365	0.852528
253366	0.852858
253367	0.853166
253368	0.852991
253369	0.853126
253370	0.853115
253371	0.853141
253372	0.853103
253373	0.852812
253374	0.852927
253375	0.852997
253376	0.852931
253377	0.853472
253378	0.853241
253379	0.853321
253380	0.853519
253381	0.85319
253382	0.853215
253383	0.853278
253384	0.853001
253385	0.852908
253386	0.853238
253387	0.852936
253388	0.853418
253389	0.853248
253390	0.853237
253391	0.853291
253392	0.853557
253393	0.852865
253394	0.852689
253395	0.853167
253396	0.853582
253397	0.853128
253398	0.853055
253399	0.853157
253400	0.853103
253401	0.853393
253402	0.853793
253403	0.853012
253404	0.853412
253405	0.853114
253406	0.853098
253407	0.853192
253408	0.853449
253409	0.853131
253410	0.853017
253411	0.85318
253412	0.853529
253413	0.853103
253414	0.853083
253415	0.853196
253416	0.853214
253417	0.853626
253418	0.853636
253419	0.853641
253420	0.853108
253421	0.853243
253422	0.85374
253423	0.853504
253424	0.853798
253425	0.853541
253426	0.853549
253427	0.853412
253428	0.85315
253429	0.853571
253430	0.853418
253431	0.853396
253432	0.85348
253433	0.853273
253434	0.8538
253435	0.853437
253436	0.853504
253437	0.853055
253438	0.853349
253439	0.853372
253440	0.853176
253441	0.853323
253442	0.853246
253443	0.853351
253444	0.85375
253445	0.853444
253446	0.853483
253447	0.853103
253448	0.853441
253449	0.853336
253450	0.853547
253451	0.853434
253452	0.853235
253453	0.853696
253454	0.853305
253455	0.853389
253456	0.853413
253457	0.85302
253458	0.853561
253459	0.853325
253460	0.853384
253461	0.85305
253462	0.853604
253463	0.853446
253464	0.85393
253465	0.853635
253466	0.853687
253467	0.853767
253468	0.853522
253469	0.853659
253470	0.852948
253471	0.852388
253472	0.852622
253473	0.852366
253474	0.852485
253475	0.852868
253476	0.852748
253477	0.853171
253478	0.852916
253479	0.852854
253480	0.852917
253481	0.852866
253482	0.852957
253483	0.852939
253484	0.852847
253485	0.852709
253486	0.852979
253487	0.85272
253488	0.852872
253489	0.852334
253490	0.853038
253491	0.852846
253492	0.853117
253493	0.853177
253494	0.853027
253495	0.85337
253496	0.853328
253497	0.853398
253498	0.85289
253499	0.853285
253500	0.853165
253501	0.852971
253502	0.852922
253503	0.853066
253504	0.853081
253505	0.852716
253506	0.852916
253507	0.852976
253508	0.852879
253509	0.852741
253510	0.85303
253511	0.853226
253512	0.853283
253513	0.853055
253514	0.852569
253515	0.853089
253516	0.85264
253517	0.852625
253518	0.853092
253519	0.852656
253520	0.85251
253521	0.852576
253522	0.852255
253523	0.85251
253524	0.852511
253525	0.852253
253526	0.852021
253527	0.852116
253528	0.852271
253529	0.852577
253530	0.852139
253531	0.852388
253532	0.852552
253533	0.852315
253534	0.852242
253535	0.85219
253536	0.852113
253537	0.851784
253538	0.85216
253539	0.851926
253540	0.852077
253541	0.851971
253542	0.852407
253543	0.852144
253544	0.851668
253545	0.852306
253546	0.852032
253547	0.85188
253548	0.851924
253549	0.851971
253550	0.852062
253551	0.852301
253552	0.851695
253553	0.852284
253554	0.852261
253555	0.852098
253556	0.852005
253557	0.851845
253558	0.852645
253559	0.852165
253560	0.852147
253561	0.852647
253562	0.852482
253563	0.852549
253564	0.852681
253565	0.852629
253566	0.852503
253567	0.85226
253568	0.85227
253569	0.852348
253570	0.852801
253571	0.852529
253572	0.852565
253573	0.852608
253574	0.852385
253575	0.852552
253576	0.852561
253577	0.85296
253578	0.85259
253579	0.852586
253580	0.852529
253581	0.852269
253582	0.852093
253583	0.852267
253584	0.851793
253585	0.852325
253586	0.851873
253587	0.851577
253588	0.851491
253589	0.851694
253590	0.851396
253591	0.851393
253592	0.850786
253593	0.851072
253594	0.851328
253595	0.851339
253596	0.851154
253597	0.850967
253598	0.851
253599	0.851204
253600	0.851708
253601	0.851594
253602	0.851882
253603	0.851414
253604	0.851486
253605	0.851152
253606	0.851082
253607	0.851483
253608	0.851529
253609	0.851615
253610	0.85156
253611	0.85157
253612	0.851217
253613	0.851231
253614	0.850971
253615	0.850873
253616	0.850918
253617	0.850988
253618	0.85113
253619	0.851021
253620	0.851101
253621	0.851109
253622	0.850943
253623	0.850766
253624	0.850778
253625	0.850532
253626	0.850819
253627	0.850794
253628	0.850623
253629	0.851333
253630	0.851175
253631	0.850977
253632	0.850956
253633	0.851224
253634	0.85115
253635	0.850886
253636	0.851117
253637	0.850973
253638	0.851185
253639	0.851349
253640	0.851435
253641	0.851266
253642	0.851536
253643	0.851157
253644	0.851058
253645	0.85138
253646	0.851346
253647	0.851766
253648	0.851829
253649	0.851813
253650	0.851941
253651	0.85152
253652	0.85174
253653	0.854002
253654	0.853272
253655	0.853182
253656	0.853405
253657	0.852501
253658	0.852232
253659	0.852886
253660	0.852482
253661	0.852546
253662	0.852813
253663	0.852344
253664	0.851961
253665	0.85282
253666	0.852528
253667	0.852451
253668	0.852266
253669	0.852003
253670	0.852159
253671	0.85221
253672	0.852535
253673	0.852668
253674	0.852436
253675	0.852331
253676	0.852244
253677	0.852514
253678	0.852382
253679	0.852835
253680	0.853168
253681	0.853141
253682	0.853006
253683	0.85301
253684	0.852686
253685	0.853177
253686	0.853237
253687	0.853023
253688	0.853195
253689	0.853327
253690	0.852939
253691	0.853081
253692	0.85305
253693	0.852736
253694	0.852789
253695	0.852794
253696	0.85286
253697	0.853002
253698	0.853393
253699	0.853413
253700	0.853022
253701	0.853188
253702	0.852744
253703	0.852639
253704	0.852955
253705	0.852834
253706	0.853065
253707	0.853228
253708	0.853102
253709	0.85355
253710	0.853254
253711	0.85303
253712	0.853094
253713	0.853492
253714	0.85321
253715	0.853086
253716	0.853452
253717	0.853383
253718	0.853433
253719	0.853335
253720	0.853102
253721	0.852582
253722	0.852518
253723	0.852498
253724	0.852754
253725	0.85257
253726	0.852999
253727	0.85324
253728	0.853187
253729	0.853187
253730	0.853174
253731	0.853057
253732	0.852428
253733	0.852314
253734	0.852669
253735	0.852752
253736	0.852638
253737	0.852606
253738	0.85252
253739	0.852311
253740	0.852448
253741	0.852518
253742	0.852764
253743	0.852454
253744	0.852688
253745	0.852957
253746	0.852695
253747	0.852599
253748	0.852905
253749	0.853016
253750	0.852608
253751	0.852598
253752	0.852688
253753	0.853249
253754	0.85306
253755	0.852631
253756	0.853023
253757	0.853474
253758	0.852866
253759	0.852958
253760	0.852902
253761	0.853212
253762	0.853468
253763	0.85319
253764	0.85364
253765	0.853208
253766	0.852675
253767	0.852877
253768	0.853077
253769	0.852902
253770	0.853014
253771	0.852869
253772	0.852886
253773	0.85285
253774	0.853113
253775	0.853084
253776	0.853129
253777	0.852981
253778	0.85317
253779	0.853587
253780	0.853141
253781	0.853448
253782	0.8533
253783	0.853366
253784	0.853117
253785	0.853126
253786	0.852744
253787	0.853045
253788	0.853151
253789	0.853264
253790	0.853292
253791	0.853382
253792	0.853215
253793	0.853095
253794	0.852749
253795	0.852957
253796	0.853361
253797	0.853248
253798	0.853291
253799	0.853199
253800	0.853345
253801	0.853353
253802	0.853491
253803	0.852982
253804	0.853297
253805	0.853228
253806	0.853341
253807	0.853009
253808	0.853036
253809	0.853286
253810	0.853561
253811	0.853675
253812	0.853784
253813	0.853746
253814	0.853435
253815	0.853369
253816	0.853205
253817	0.85353
253818	0.853357
253819	0.853502
253820	0.853766
253821	0.853779
253822	0.853074
253823	0.85317
253824	0.853619
253825	0.853587
253826	0.853806
253827	0.8537
253828	0.853496
253829	0.853652
253830	0.853716
253831	0.853824
253832	0.853732
253833	0.853585
253834	0.853108
253835	0.852735
253836	0.852682
253837	0.85324
253838	0.853865
253839	0.853792
253840	0.853729
253841	0.853072
253842	0.85334
253843	0.853245
253844	0.853233
253845	0.853685
253846	0.853061
253847	0.853523
253848	0.853225
253849	0.853287
253850	0.853258
253851	0.85308
253852	0.853256
253853	0.853403
253854	0.853416
253855	0.853417
253856	0.853313
253857	0.853439
253858	0.853292
253859	0.853401
253860	0.85317
253861	0.853577
253862	0.853311
253863	0.85368
253864	0.853583
253865	0.853188
253866	0.853239
253867	0.853269
253868	0.853103
253869	0.853342
253870	0.853414
253871	0.853443
253872	0.853587
253873	0.85384
253874	0.853535
253875	0.853809
253876	0.854067
253877	0.853396
253878	0.853342
253879	0.853439
253880	0.853255
253881	0.853745
253882	0.854089
253883	0.854049
253884	0.853229
253885	0.853814
253886	0.853712
253887	0.853615
253888	0.853567
253889	0.853659
253890	0.853538
253891	0.85348
253892	0.853619
253893	0.853674
253894	0.853521
253895	0.854052
253896	0.853793
253897	0.853949
253898	0.853763
253899	0.854012
253900	0.853644
253901	0.853172
253902	0.853639
253903	0.853552
253904	0.853813
253905	0.853431
253906	0.853331
253907	0.853605
253908	0.853646
253909	0.853609
253910	0.853615
253911	0.853545
253912	0.8533
253913	0.85364
253914	0.853632
253915	0.853806
253916	0.853445
253917	0.853823
253918	0.853786
253919	0.853905
253920	0.854012
253921	0.853851
253922	0.853898
253923	0.853611
253924	0.854132
253925	0.853971
253926	0.853555
253927	0.85334
253928	0.853965
253929	0.853719
253930	0.853963
253931	0.853971
253932	0.854186
253933	0.853833
253934	0.854343
253935	0.853569
253936	0.85402
253937	0.853586
253938	0.85366
253939	0.853486
253940	0.85344
253941	0.85367
253942	0.853637
253943	0.854339
253944	0.853354
253945	0.854122
253946	0.853905
253947	0.85395
253948	0.853543
253949	0.854141
253950	0.853602
253951	0.853652
253952	0.853706
253953	0.853382
253954	0.853728
253955	0.854017
253956	0.853605
253957	0.854039
253958	0.854047
253959	0.854171
253960	0.85413
253961	0.854089
253962	0.854438
253963	0.853981
253964	0.854313
253965	0.854012
253966	0.854011
253967	0.853907
253968	0.854011
253969	0.854192
253970	0.854256
253971	0.853986
253972	0.85402
253973	0.854034
253974	0.853632
253975	0.85407
253976	0.853983
253977	0.853782
253978	0.854266
253979	0.854193
253980	0.854357
253981	0.853933
253982	0.853967
253983	0.85409
253984	0.854207
253985	0.853794
253986	0.853884
253987	0.854263
253988	0.85404
253989	0.853665
253990	0.854248
253991	0.854765
253992	0.854675
253993	0.854452
253994	0.854052
253995	0.854066
253996	0.85434
253997	0.85421
253998	0.854175
253999	0.854503
254000	0.854129
254001	0.854372
254002	0.854548
254003	0.854428
254004	0.854288
254005	0.854627
254006	0.854562
254007	0.854372
254008	0.854478
254009	0.854601
254010	0.854875
254011	0.854542
254012	0.854998
254013	0.854926
254014	0.855094
254015	0.854907
254016	0.855133
254017	0.854498
254018	0.85481
254019	0.855002
254020	0.854603
254021	0.854587
254022	0.8545
254023	0.854679
254024	0.854286
254025	0.854424
254026	0.854632
254027	0.854468
254028	0.855047
254029	0.854847
254030	0.854736
254031	0.854677
254032	0.854886
254033	0.854653
254034	0.854865
254035	0.854802
254036	0.85494
254037	0.855062
254038	0.854721
254039	0.854824
254040	0.854885
254041	0.854978
254042	0.854596
254043	0.854479
254044	0.854769
254045	0.854812
254046	0.852937
254047	0.853688
254048	0.854377
254049	0.85415
254050	0.853866
254051	0.854225
254052	0.853949
254053	0.854319
254054	0.854006
254055	0.854183
254056	0.85389
254057	0.853806
254058	0.853654
254059	0.853772
254060	0.853631
254061	0.853626
254062	0.853768
254063	0.853925
254064	0.853874
254065	0.854013
254066	0.8542
254067	0.853939
254068	0.853953
254069	0.854052
254070	0.854116
254071	0.853951
254072	0.854075
254073	0.854421
254074	0.854509
254075	0.854547
254076	0.854562
254077	0.854749
254078	0.854596
254079	0.854195
254080	0.854201
254081	0.854579
254082	0.854317
254083	0.854549
254084	0.854101
254085	0.854375
254086	0.854222
254087	0.854187
254088	0.854332
254089	0.854499
254090	0.85406
254091	0.854241
254092	0.854066
254093	0.85414
254094	0.853879
254095	0.854254
254096	0.85391
254097	0.853861
254098	0.854174
254099	0.853934
254100	0.854056
254101	0.854658
254102	0.854498
254103	0.854273
254104	0.854605
254105	0.854557
254106	0.854527
254107	0.854609
254108	0.854776
254109	0.854789
254110	0.854531
254111	0.854854
254112	0.854426
254113	0.854518
254114	0.854831
254115	0.854298
254116	0.854366
254117	0.854663
254118	0.854527
254119	0.854608
254120	0.854675
254121	0.854495
254122	0.854855
254123	0.85443
254124	0.854198
254125	0.854565
254126	0.85456
254127	0.854133
254128	0.854394
254129	0.854519
254130	0.854791
254131	0.85454
254132	0.854396
254133	0.854406
254134	0.854505
254135	0.854348
254136	0.85421
254137	0.854436
254138	0.85463
254139	0.85461
254140	0.854271
254141	0.85485
254142	0.854226
254143	0.854364
254144	0.854467
254145	0.854399
254146	0.854597
254147	0.854298
254148	0.854568
254149	0.85448
254150	0.854449
254151	0.854676
254152	0.854293
254153	0.854713
254154	0.854495
254155	0.854314
254156	0.854583
254157	0.854516
254158	0.854702
254159	0.854608
254160	0.854545
254161	0.854569
254162	0.854722
254163	0.854669
254164	0.855001
254165	0.854569
254166	0.854785
254167	0.854938
254168	0.855293
254169	0.854781
254170	0.854823
254171	0.854444
254172	0.854514
254173	0.854519
254174	0.854316
254175	0.8542
254176	0.853667
254177	0.853476
254178	0.853962
254179	0.854052
254180	0.85389
254181	0.853982
254182	0.854131
254183	0.853911
254184	0.854105
254185	0.854038
254186	0.853885
254187	0.853939
254188	0.854093
254189	0.853613
254190	0.854113
254191	0.854312
254192	0.853924
254193	0.853982
254194	0.853929
254195	0.854329
254196	0.854011
254197	0.853965
254198	0.853884
254199	0.853972
254200	0.853928
254201	0.854225
254202	0.854293
254203	0.854005
254204	0.854115
254205	0.854182
254206	0.854554
254207	0.854399
254208	0.854471
254209	0.854194
254210	0.854459
254211	0.854211
254212	0.854166
254213	0.85406
254214	0.854507
254215	0.854751
254216	0.854746
254217	0.854547
254218	0.854451
254219	0.854644
254220	0.854681
254221	0.854795
254222	0.854746
254223	0.854845
254224	0.854741
254225	0.854668
254226	0.854588
254227	0.854388
254228	0.85465
254229	0.854434
254230	0.854347
254231	0.853818
254232	0.854024
254233	0.854068
254234	0.854086
254235	0.853562
254236	0.854469
254237	0.853776
254238	0.854128
254239	0.854077
254240	0.853953
254241	0.853984
254242	0.853808
254243	0.853488
254244	0.853893
254245	0.853729
254246	0.854056
254247	0.854182
254248	0.85393
254249	0.85399
254250	0.854025
254251	0.853833
254252	0.85392
254253	0.854024
254254	0.853648
254255	0.853969
254256	0.853751
254257	0.853808
254258	0.853787
254259	0.854034
254260	0.853613
254261	0.853384
254262	0.853633
254263	0.853884
254264	0.853599
254265	0.853809
254266	0.853731
254267	0.85376
254268	0.853746
254269	0.853646
254270	0.85376
254271	0.853618
254272	0.854033
254273	0.853998
254274	0.853967
254275	0.854193
254276	0.854147
254277	0.854333
254278	0.854216
254279	0.853971
254280	0.854262
254281	0.854319
254282	0.854228
254283	0.854028
254284	0.854
254285	0.853546
254286	0.853815
254287	0.854314
254288	0.854169
254289	0.85382
254290	0.853855
254291	0.854386
254292	0.854247
254293	0.854043
254294	0.854045
254295	0.854216
254296	0.854331
254297	0.854588
254298	0.853857
254299	0.853483
254300	0.853286
254301	0.8533
254302	0.85304
254303	0.852906
254304	0.853215
254305	0.853405
254306	0.85333
254307	0.85345
254308	0.853313
254309	0.852855
254310	0.85326
254311	0.85295
254312	0.852872
254313	0.853006
254314	0.853082
254315	0.853111
254316	0.853182
254317	0.853105
254318	0.853153
254319	0.853241
254320	0.853398
254321	0.853169
254322	0.852908
254323	0.853
254324	0.853395
254325	0.853049
254326	0.853023
254327	0.852791
254328	0.852877
254329	0.853093
254330	0.852912
254331	0.853366
254332	0.853102
254333	0.853053
254334	0.853071
254335	0.852971
254336	0.852794
254337	0.853165
254338	0.852928
254339	0.853107
254340	0.853096
254341	0.852999
254342	0.853436
254343	0.85308
254344	0.853022
254345	0.853349
254346	0.853063
254347	0.852813
254348	0.853053
254349	0.853042
254350	0.852961
254351	0.852983
254352	0.853217
254353	0.852769
254354	0.852968
254355	0.85315
254356	0.852985
254357	0.85317
254358	0.853095
254359	0.853288
254360	0.853009
254361	0.853063
254362	0.853143
254363	0.853533
254364	0.853317
254365	0.852895
254366	0.852766
254367	0.853083
254368	0.853208
254369	0.853466
254370	0.85312
254371	0.85317
254372	0.853059
254373	0.853153
254374	0.85329
254375	0.853267
254376	0.852884
254377	0.853057
254378	0.853146
254379	0.853294
254380	0.852962
254381	0.853346
254382	0.853249
254383	0.853346
254384	0.85299
254385	0.853183
254386	0.853161
254387	0.853413
254388	0.85327
254389	0.85319
254390	0.853335
254391	0.853251
254392	0.853537
254393	0.853545
254394	0.853625
254395	0.853479
254396	0.853368
254397	0.853179
254398	0.853615
254399	0.853382
254400	0.853422
254401	0.853978
254402	0.853067
254403	0.853379
254404	0.853264
254405	0.853336
254406	0.853377
254407	0.853626
254408	0.853184
254409	0.853215
254410	0.853443
254411	0.85316
254412	0.853153
254413	0.852986
254414	0.853242
254415	0.853119
254416	0.85339
254417	0.85336
254418	0.853527
254419	0.853893
254420	0.853424
254421	0.853115
254422	0.853303
254423	0.853653
254424	0.853348
254425	0.853052
254426	0.853294
254427	0.853271
254428	0.853415
254429	0.853354
254430	0.853178
254431	0.853118
254432	0.853291
254433	0.853405
254434	0.853436
254435	0.853141
254436	0.852962
254437	0.853475
254438	0.853178
254439	0.853178
254440	0.853265
254441	0.85272
254442	0.853255
254443	0.853293
254444	0.853154
254445	0.852757
254446	0.852796
254447	0.852924
254448	0.852955
254449	0.853086
254450	0.853141
254451	0.853323
254452	0.853049
254453	0.853046
254454	0.853145
254455	0.85324
254456	0.853121
254457	0.853642
254458	0.853623
254459	0.853388
254460	0.85351
254461	0.853632
254462	0.853518
254463	0.853327
254464	0.85345
254465	0.853542
254466	0.853549
254467	0.853594
254468	0.853412
254469	0.853479
254470	0.853547
254471	0.8532
254472	0.85316
254473	0.853198
254474	0.853277
254475	0.853129
254476	0.853422
254477	0.853397
254478	0.8532
254479	0.853399
254480	0.853222
254481	0.853493
254482	0.853127
254483	0.853101
254484	0.85323
254485	0.85315
254486	0.853082
254487	0.853363
254488	0.853405
254489	0.853028
254490	0.853198
254491	0.853236
254492	0.85356
254493	0.853559
254494	0.853439
254495	0.853491
254496	0.853036
254497	0.853164
254498	0.852888
254499	0.853073
254500	0.853133
254501	0.853162
254502	0.853298
254503	0.853204
254504	0.853432
254505	0.853186
254506	0.853383
254507	0.853202
254508	0.853279
254509	0.853387
254510	0.85284
254511	0.853214
254512	0.85305
254513	0.852972
254514	0.853011
254515	0.853259
254516	0.85334
254517	0.852749
254518	0.853039
254519	0.853119
254520	0.853184
254521	0.852856
254522	0.852928
254523	0.853087
254524	0.853075
254525	0.852987
254526	0.853469
254527	0.853128
254528	0.85324
254529	0.853089
254530	0.853398
254531	0.853324
254532	0.853336
254533	0.853431
254534	0.853184
254535	0.853251
254536	0.853495
254537	0.853289
254538	0.853303
254539	0.853197
254540	0.853128
254541	0.853199
254542	0.853519
254543	0.85354
254544	0.853406
254545	0.85303
254546	0.853032
254547	0.85311
254548	0.853053
254549	0.85337
254550	0.853009
254551	0.853472
254552	0.852932
254553	0.853258
254554	0.853064
254555	0.853034
254556	0.853094
254557	0.853204
254558	0.852761
254559	0.853096
254560	0.853131
254561	0.85328
254562	0.853396
254563	0.853182
254564	0.853488
254565	0.853397
254566	0.853344
254567	0.853284
254568	0.853299
254569	0.853207
254570	0.853135
254571	0.853121
254572	0.853098
254573	0.853364
254574	0.853217
254575	0.853373
254576	0.853475
254577	0.853743
254578	0.853347
254579	0.853491
254580	0.85305
254581	0.853566
254582	0.853384
254583	0.853122
254584	0.853401
254585	0.85358
254586	0.853706
254587	0.85347
254588	0.853428
254589	0.853705
254590	0.853257
254591	0.85357
254592	0.853837
254593	0.853579
254594	0.853795
254595	0.85347
254596	0.853796
254597	0.853604
254598	0.853738
254599	0.853536
254600	0.853428
254601	0.853412
254602	0.853535
254603	0.853368
254604	0.853491
254605	0.853567
254606	0.853789
254607	0.853347
254608	0.853626
254609	0.853527
254610	0.853537
254611	0.853754
254612	0.853794
254613	0.853263
254614	0.853381
254615	0.853525
254616	0.85334
254617	0.853247
254618	0.85351
254619	0.853243
254620	0.853269
254621	0.852959
254622	0.853506
254623	0.853111
254624	0.853338
254625	0.853213
254626	0.85345
254627	0.853168
254628	0.852721
254629	0.852927
254630	0.853168
254631	0.852673
254632	0.852631
254633	0.852832
254634	0.852805
254635	0.853112
254636	0.852805
254637	0.852844
254638	0.852573
254639	0.852554
254640	0.852772
254641	0.852929
254642	0.852509
254643	0.852672
254644	0.852963
254645	0.853009
254646	0.852753
254647	0.852942
254648	0.852761
254649	0.852686
254650	0.852552
254651	0.852722
254652	0.852526
254653	0.852985
254654	0.852648
254655	0.852526
254656	0.852729
254657	0.852725
254658	0.852874
254659	0.852777
254660	0.852698
254661	0.852569
254662	0.852609
254663	0.852507
254664	0.852275
254665	0.852375
254666	0.852472
254667	0.852224
254668	0.85266
254669	0.852637
254670	0.852791
254671	0.85253
254672	0.852811
254673	0.852569
254674	0.852597
254675	0.852694
254676	0.852654
254677	0.852695
254678	0.852384
254679	0.852436
254680	0.852462
254681	0.852729
254682	0.852982
254683	0.852788
254684	0.852813
254685	0.852506
254686	0.852804
254687	0.852359
254688	0.852596
254689	0.852813
254690	0.852705
254691	0.852654
254692	0.852455
254693	0.852576
254694	0.852632
254695	0.852554
254696	0.852581
254697	0.852662
254698	0.852169
254699	0.852207
254700	0.852151
254701	0.852221
254702	0.852419
254703	0.852331
254704	0.852226
254705	0.852144
254706	0.852274
254707	0.852285
254708	0.852118
254709	0.852118
254710	0.852079
254711	0.852297
254712	0.852382
254713	0.852219
254714	0.852183
254715	0.852297
254716	0.852367
254717	0.852501
254718	0.851926
254719	0.852075
254720	0.852312
254721	0.852405
254722	0.852315
254723	0.852084
254724	0.852167
254725	0.852109
254726	0.852142
254727	0.85194
254728	0.852528
254729	0.851894
254730	0.852228
254731	0.852515
254732	0.85193
254733	0.852306
254734	0.852519
254735	0.852236
254736	0.852562
254737	0.85179
254738	0.852022
254739	0.852532
254740	0.852314
254741	0.852236
254742	0.852519
254743	0.852091
254744	0.85217
254745	0.852276
254746	0.852301
254747	0.852504
254748	0.852401
254749	0.852309
254750	0.852422
254751	0.85241
254752	0.852368
254753	0.852437
254754	0.852287
254755	0.852491
254756	0.852326
254757	0.852425
254758	0.852294
254759	0.852582
254760	0.852151
254761	0.85248
254762	0.852632
254763	0.852315
254764	0.852765
254765	0.852499
254766	0.852479
254767	0.852758
254768	0.852671
254769	0.852575
254770	0.852629
254771	0.85256
254772	0.852593
254773	0.852288
254774	0.852496
254775	0.85219
254776	0.85246
254777	0.852269
254778	0.852451
254779	0.852672
254780	0.852748
254781	0.85254
254782	0.852553
254783	0.852126
254784	0.85236
254785	0.852688
254786	0.852568
254787	0.852907
254788	0.852666
254789	0.852696
254790	0.852583
254791	0.85259
254792	0.8525
254793	0.852579
254794	0.852365
254795	0.852895
254796	0.852875
254797	0.852461
254798	0.852549
254799	0.852712
254800	0.852684
254801	0.852509
254802	0.852794
254803	0.852692
254804	0.852658
254805	0.852873
254806	0.852651
254807	0.852587
254808	0.852948
254809	0.852879
254810	0.852977
254811	0.852953
254812	0.853006
254813	0.85313
254814	0.853065
254815	0.852883
254816	0.852772
254817	0.852964
254818	0.852906
254819	0.853081
254820	0.852876
254821	0.853043
254822	0.852591
254823	0.852827
254824	0.852614
254825	0.852689
254826	0.852413
254827	0.852493
254828	0.852737
254829	0.852882
254830	0.853018
254831	0.852716
254832	0.852811
254833	0.852685
254834	0.853053
254835	0.852716
254836	0.852744
254837	0.852824
254838	0.853331
254839	0.852943
254840	0.853064
254841	0.853164
254842	0.847443
254843	0.85047
254844	0.850898
254845	0.850284
254846	0.850027
254847	0.849983
254848	0.850093
254849	0.850379
254850	0.85065
254851	0.850515
254852	0.850402
254853	0.850348
254854	0.850492
254855	0.850393
254856	0.85084
254857	0.850556
254858	0.850762
254859	0.850683
254860	0.85082
254861	0.85069
254862	0.850551
254863	0.850344
254864	0.850759
254865	0.850702
254866	0.850915
254867	0.850953
254868	0.850486
254869	0.850487
254870	0.85107
254871	0.851077
254872	0.850936
254873	0.850812
254874	0.85083
254875	0.851028
254876	0.850664
254877	0.850605
254878	0.851104
254879	0.8508
254880	0.851039
254881	0.85102
254882	0.850949
254883	0.850552
254884	0.850495
254885	0.850527
254886	0.850407
254887	0.850403
254888	0.850528
254889	0.850549
254890	0.850302
254891	0.8506
254892	0.850701
254893	0.850679
254894	0.850724
254895	0.850809
254896	0.850647
254897	0.850311
254898	0.850595
254899	0.85069
254900	0.850537
254901	0.850941
254902	0.851038
254903	0.850831
254904	0.850481
254905	0.850711
254906	0.85089
254907	0.8507
254908	0.850716
254909	0.850636
254910	0.850466
254911	0.850882
254912	0.85071
254913	0.850718
254914	0.850731
254915	0.850509
254916	0.850616
254917	0.850716
254918	0.850368
254919	0.850621
254920	0.850832
254921	0.850566
254922	0.850606
254923	0.850507
254924	0.850628
254925	0.850395
254926	0.85058
254927	0.850708
254928	0.850623
254929	0.850963
254930	0.850676
254931	0.850805
254932	0.851006
254933	0.850899
254934	0.850773
254935	0.850715
254936	0.850864
254937	0.850804
254938	0.851051
254939	0.850895
254940	0.851049
254941	0.850877
254942	0.850852
254943	0.851163
254944	0.850969
254945	0.85094
254946	0.850804
254947	0.850641
254948	0.851266
254949	0.850946
254950	0.851313
254951	0.851045
254952	0.85083
254953	0.849964
254954	0.850139
254955	0.850437
254956	0.850466
254957	0.850315
254958	0.850259
254959	0.85047
254960	0.850362
254961	0.850508
254962	0.850106
254963	0.850539
254964	0.850279
254965	0.849929
254966	0.850134
254967	0.850326
254968	0.85038
254969	0.850283
254970	0.850397
254971	0.849863
254972	0.850277
254973	0.850029
254974	0.850163
254975	0.850281
254976	0.850356
254977	0.85009
254978	0.850262
254979	0.850129
254980	0.850331
254981	0.850345
254982	0.850228
254983	0.850184
254984	0.850167
254985	0.850237
254986	0.850095
254987	0.850137
254988	0.850537
254989	0.850483
254990	0.850352
254991	0.85046
254992	0.8506
254993	0.850191
254994	0.850406
254995	0.850524
254996	0.850367
254997	0.850245
254998	0.850238
254999	0.850378
255000	0.850095
255001	0.850241
255002	0.850588
255003	0.850241
255004	0.850514
255005	0.850287
255006	0.850388
255007	0.850466
255008	0.850169
255009	0.850213
255010	0.850395
255011	0.850256
255012	0.850514
255013	0.850685
255014	0.850529
255015	0.850662
255016	0.850381
255017	0.850231
255018	0.850259
255019	0.850146
255020	0.850235
255021	0.85056
255022	0.850689
255023	0.850519
255024	0.850309
255025	0.850122
255026	0.850322
255027	0.85007
255028	0.850352
255029	0.850168
255030	0.85025
255031	0.850409
255032	0.850132
255033	0.850311
255034	0.850331
255035	0.85001
255036	0.849598
255037	0.849974
255038	0.850173
255039	0.85005
255040	0.85024
255041	0.850335
255042	0.850093
255043	0.850163
255044	0.850153
255045	0.849959
255046	0.850073
255047	0.850056
255048	0.850419
255049	0.850238
255050	0.849854
255051	0.850137
255052	0.850081
255053	0.849903
255054	0.849963
255055	0.850533
255056	0.850021
255057	0.849851
255058	0.849879
255059	0.850377
255060	0.850488
255061	0.85032
255062	0.84993
255063	0.849761
255064	0.849945
255065	0.849796
255066	0.849911
255067	0.849745
255068	0.849271
255069	0.849653
255070	0.849883
255071	0.850103
255072	0.849909
255073	0.849727
255074	0.849887
255075	0.84985
255076	0.849668
255077	0.849857
255078	0.849888
255079	0.84991
255080	0.84988
255081	0.849648
255082	0.850144
255083	0.850115
255084	0.850132
255085	0.849832
255086	0.8501
255087	0.850328
255088	0.850115
255089	0.849985
255090	0.850226
255091	0.850218
255092	0.849704
255093	0.849967
255094	0.850019
255095	0.849873
255096	0.849755
255097	0.849618
255098	0.849859
255099	0.850188
255100	0.850034
255101	0.850283
255102	0.850063
255103	0.850105
255104	0.85011
255105	0.850067
255106	0.850513
255107	0.850208
255108	0.850291
255109	0.85017
255110	0.84994
255111	0.850251
255112	0.850306
255113	0.849945
255114	0.849766
255115	0.8503
255116	0.850126
255117	0.850139
255118	0.849647
255119	0.849704
255120	0.849506
255121	0.849823
255122	0.849922
255123	0.84986
255124	0.849649
255125	0.849904
255126	0.85013
255127	0.849381
255128	0.849813
255129	0.849491
255130	0.849555
255131	0.849624
255132	0.84935
255133	0.849305
255134	0.849259
255135	0.849012
255136	0.849396
255137	0.84928
255138	0.84927
255139	0.849441
255140	0.849328
255141	0.849354
255142	0.849331
255143	0.849683
255144	0.849544
255145	0.849451
255146	0.849516
255147	0.849914
255148	0.849434
255149	0.849582
255150	0.849551
255151	0.849973
255152	0.849498
255153	0.849298
255154	0.849069
255155	0.849307
255156	0.848982
255157	0.849697
255158	0.849532
255159	0.849264
255160	0.84946
255161	0.849454
255162	0.849547
255163	0.849347
255164	0.849374
255165	0.849226
255166	0.848908
255167	0.849273
255168	0.848978
255169	0.849262
255170	0.84896
255171	0.849215
255172	0.849082
255173	0.849257
255174	0.849164
255175	0.84907
255176	0.848913
255177	0.849168
255178	0.848666
255179	0.849183
255180	0.849072
255181	0.849026
255182	0.848861
255183	0.849266
255184	0.849319
255185	0.849132
255186	0.848917
255187	0.848867
255188	0.848866
255189	0.848871
255190	0.848735
255191	0.848926
255192	0.848867
255193	0.848994
255194	0.848731
255195	0.848289
255196	0.848716
255197	0.848853
255198	0.848928
255199	0.849291
255200	0.849183
255201	0.84915
255202	0.849223
255203	0.849313
255204	0.848956
255205	0.848846
255206	0.849151
255207	0.849369
255208	0.848939
255209	0.848969
255210	0.849387
255211	0.848658
255212	0.849124
255213	0.848836
255214	0.849168
255215	0.849265
255216	0.848935
255217	0.849384
255218	0.849094
255219	0.848982
255220	0.849597
255221	0.849208
255222	0.849351
255223	0.849123
255224	0.849304
255225	0.849438
255226	0.84927
255227	0.849016
255228	0.849716
255229	0.84963
255230	0.849228
255231	0.849394
255232	0.849428
255233	0.849341
255234	0.849581
255235	0.84964
255236	0.849359
255237	0.849238
255238	0.84929
255239	0.84908
255240	0.849256
255241	0.849051
255242	0.849203
255243	0.848901
255244	0.849082
255245	0.848993
255246	0.849638
255247	0.849344
255248	0.84936
255249	0.848593
255250	0.848776
255251	0.848583
255252	0.848624
255253	0.848507
255254	0.849004
255255	0.84858
255256	0.848457
255257	0.84879
255258	0.848848
255259	0.848783
255260	0.848439
255261	0.848753
255262	0.848942
255263	0.848787
255264	0.848424
255265	0.848525
255266	0.848516
255267	0.848479
255268	0.848387
255269	0.848932
255270	0.848487
255271	0.848564
255272	0.848551
255273	0.84828
255274	0.848699
255275	0.848985
255276	0.848898
255277	0.848418
255278	0.848135
255279	0.848398
255280	0.848262
255281	0.848008
255282	0.848039
255283	0.848166
255284	0.848077
255285	0.848323
255286	0.848452
255287	0.848154
255288	0.848511
255289	0.848099
255290	0.848381
255291	0.848218
255292	0.847968
255293	0.848136
255294	0.848329
255295	0.848545
255296	0.848528
255297	0.848824
255298	0.8483
255299	0.848705
255300	0.848244
255301	0.848279
255302	0.848337
255303	0.848321
255304	0.848543
255305	0.848618
255306	0.848622
255307	0.848451
255308	0.848525
255309	0.848412
255310	0.848482
255311	0.848506
255312	0.848676
255313	0.848304
255314	0.848455
255315	0.848432
255316	0.848375
255317	0.848832
255318	0.848284
255319	0.848305
255320	0.84847
255321	0.848365
255322	0.848547
255323	0.848212
255324	0.848372
255325	0.84841
255326	0.848535
255327	0.848889
255328	0.848954
255329	0.848094
255330	0.848675
255331	0.848943
255332	0.848771
255333	0.848626
255334	0.848671
255335	0.848434
255336	0.848211
255337	0.848224
255338	0.84814
255339	0.848064
255340	0.848147
255341	0.848148
255342	0.84846
255343	0.848501
255344	0.84845
255345	0.848329
255346	0.848513
255347	0.848289
255348	0.848456
255349	0.848368
255350	0.848536
255351	0.848467
255352	0.84843
255353	0.848479
255354	0.848224
255355	0.848335
255356	0.848455
255357	0.848372
255358	0.848504
255359	0.848857
255360	0.848861
255361	0.848736
255362	0.849185
255363	0.849054
255364	0.848418
255365	0.848457
255366	0.849124
255367	0.849171
255368	0.848737
255369	0.848549
255370	0.848824
255371	0.848482
255372	0.848733
255373	0.848956
255374	0.848922
255375	0.848802
255376	0.849247
255377	0.848735
255378	0.849224
255379	0.849222
255380	0.848901
255381	0.849583
255382	0.84922
255383	0.848987
255384	0.84903
255385	0.849074
255386	0.848847
255387	0.848865
255388	0.849065
255389	0.849111
255390	0.848923
255391	0.848769
255392	0.848873
255393	0.849028
255394	0.848888
255395	0.849068
255396	0.849016
255397	0.84919
255398	0.84918
255399	0.849136
255400	0.849228
255401	0.849429
255402	0.849367
255403	0.849603
255404	0.849541
255405	0.849234
255406	0.8495
255407	0.84937
255408	0.84903
255409	0.849391
255410	0.84924
255411	0.849424
255412	0.849415
255413	0.849099
255414	0.849414
255415	0.849401
255416	0.849627
255417	0.849493
255418	0.849478
255419	0.849471
255420	0.849882
255421	0.849622
255422	0.84957
255423	0.849487
255424	0.849327
255425	0.849192
255426	0.849496
255427	0.849645
255428	0.849436
255429	0.849211
255430	0.849538
255431	0.849312
255432	0.849144
255433	0.849316
255434	0.849458
255435	0.849225
255436	0.849638
255437	0.849264
255438	0.849412
255439	0.849551
255440	0.8498
255441	0.849739
255442	0.849613
255443	0.849412
255444	0.849671
255445	0.84921
255446	0.849395
255447	0.849502
255448	0.849467
255449	0.84982
255450	0.84979
255451	0.849759
255452	0.849719
255453	0.849294
255454	0.849515
255455	0.84936
255456	0.848787
255457	0.849537
255458	0.849882
255459	0.849136
255460	0.849634
255461	0.849485
255462	0.849344
255463	0.849201
255464	0.849098
255465	0.849422
255466	0.849273
255467	0.849023
255468	0.849116
255469	0.849531
255470	0.849572
255471	0.849275
255472	0.849352
255473	0.84924
255474	0.848878
255475	0.849454
255476	0.848929
255477	0.849446
255478	0.848826
255479	0.848957
255480	0.849027
255481	0.848949
255482	0.849125
255483	0.849522
255484	0.849386
255485	0.849459
255486	0.849646
255487	0.849745
255488	0.849923
255489	0.849498
255490	0.849325
255491	0.84913
255492	0.849292
255493	0.849372
255494	0.849703
255495	0.849421
255496	0.849653
255497	0.849263
255498	0.849158
255499	0.84924
255500	0.849351
255501	0.849259
255502	0.849374
255503	0.849081
255504	0.849077
255505	0.849443
255506	0.849485
255507	0.849044
255508	0.849154
255509	0.848822
255510	0.848866
255511	0.848766
255512	0.848771
255513	0.848825
255514	0.849049
255515	0.848774
255516	0.848719
255517	0.848829
255518	0.848881
255519	0.849004
255520	0.84908
255521	0.848868
255522	0.848444
255523	0.848437
255524	0.848464
255525	0.848451
255526	0.848543
255527	0.848312
255528	0.848498
255529	0.848694
255530	0.84874
255531	0.848239
255532	0.84853
255533	0.848591
255534	0.848739
255535	0.848479
255536	0.848215
255537	0.848415
255538	0.848569
255539	0.848547
255540	0.848679
255541	0.848635
255542	0.848746
255543	0.848906
255544	0.848637
255545	0.848864
255546	0.849288
255547	0.849081
255548	0.848706
255549	0.848923
255550	0.848726
255551	0.848929
255552	0.848912
255553	0.848347
255554	0.848458
255555	0.848403
255556	0.848718
255557	0.848949
255558	0.848978
255559	0.848522
255560	0.848512
255561	0.848643
255562	0.848709
255563	0.848686
255564	0.848905
255565	0.849014
255566	0.848574
255567	0.84908
255568	0.848634
255569	0.848461
255570	0.848639
255571	0.848573
255572	0.848362
255573	0.84884
255574	0.848709
255575	0.848939
255576	0.848718
255577	0.848839
255578	0.848472
255579	0.848363
255580	0.848525
255581	0.848307
255582	0.848569
255583	0.848272
255584	0.84854
255585	0.848461
255586	0.848286
255587	0.848199
255588	0.848624
255589	0.848356
255590	0.848021
255591	0.848498
255592	0.847948
255593	0.848087
255594	0.848019
255595	0.848041
255596	0.848304
255597	0.848371
255598	0.8486
255599	0.848475
255600	0.848226
255601	0.848578
255602	0.848656
255603	0.848716
255604	0.847716
255605	0.848128
255606	0.847906
255607	0.848027
255608	0.848134
255609	0.847762
255610	0.847885
255611	0.847845
255612	0.847354
255613	0.84767
255614	0.847915
255615	0.848095
255616	0.847932
255617	0.848365
255618	0.848608
255619	0.848366
255620	0.848501
255621	0.848148
255622	0.848136
255623	0.848198
255624	0.848207
255625	0.848544
255626	0.848136
255627	0.847906
255628	0.84765
255629	0.847933
255630	0.848123
255631	0.847647
255632	0.847861
255633	0.848134
255634	0.848082
255635	0.848668
255636	0.848531
255637	0.848363
255638	0.848428
255639	0.848546
255640	0.848157
255641	0.847949
255642	0.848322
255643	0.847854
255644	0.847577
255645	0.847559
255646	0.84772
255647	0.847565
255648	0.847687
255649	0.846974
255650	0.847363
255651	0.847004
255652	0.847105
255653	0.847394
255654	0.847563
255655	0.84708
255656	0.847142
255657	0.847649
255658	0.847545
255659	0.847485
255660	0.847798
255661	0.847595
255662	0.847456
255663	0.847476
255664	0.847522
255665	0.847179
255666	0.847256
255667	0.847443
255668	0.847472
255669	0.847696
255670	0.847702
255671	0.847674
255672	0.84758
255673	0.84749
255674	0.847627
255675	0.847644
255676	0.847683
255677	0.847401
255678	0.847502
255679	0.84782
255680	0.847754
255681	0.847904
255682	0.847245
255683	0.847499
255684	0.84776
255685	0.847493
255686	0.847599
255687	0.847298
255688	0.847626
255689	0.847568
255690	0.847422
255691	0.847195
255692	0.847383
255693	0.847179
255694	0.847183
255695	0.847398
255696	0.847434
255697	0.847708
255698	0.847609
255699	0.84798
255700	0.847231
255701	0.847363
255702	0.847833
255703	0.847575
255704	0.847209
255705	0.847448
255706	0.847641
255707	0.847366
255708	0.847673
255709	0.847576
255710	0.84748
255711	0.847765
255712	0.847674
255713	0.847825
255714	0.847911
255715	0.848131
255716	0.848279
255717	0.847834
255718	0.847737
255719	0.848034
255720	0.847967
255721	0.848028
255722	0.847968
255723	0.847764
255724	0.84761
255725	0.847919
255726	0.847734
255727	0.847539
255728	0.84761
255729	0.847764
255730	0.847855
255731	0.847619
255732	0.848079
255733	0.848383
255734	0.848461
255735	0.848724
255736	0.848662
255737	0.848415
255738	0.848484
255739	0.848099
255740	0.84836
255741	0.848308
255742	0.848089
255743	0.847942
255744	0.847917
255745	0.84833
255746	0.848363
255747	0.848105
255748	0.847689
255749	0.847687
255750	0.847649
255751	0.847796
255752	0.847869
255753	0.848199
255754	0.847494
255755	0.847929
255756	0.848152
255757	0.848112
255758	0.847692
255759	0.84822
255760	0.847966
255761	0.847976
255762	0.848296
255763	0.848113
255764	0.848104
255765	0.848306
255766	0.848047
255767	0.848085
255768	0.847862
255769	0.847436
255770	0.84795
255771	0.84832
255772	0.848004
255773	0.847823
255774	0.847781
255775	0.848097
255776	0.84802
255777	0.848078
255778	0.848247
255779	0.848055
255780	0.848075
255781	0.847985
255782	0.848322
255783	0.848253
255784	0.848217
255785	0.848081
255786	0.847865
255787	0.848153
255788	0.848209
255789	0.847962
255790	0.848217
255791	0.848397
255792	0.848531
255793	0.848315
255794	0.848153
255795	0.84754
255796	0.84816
255797	0.848401
255798	0.848246
255799	0.848312
255800	0.848134
255801	0.848376
255802	0.84812
255803	0.848419
255804	0.848456
255805	0.848339
255806	0.848646
255807	0.848722
255808	0.848407
255809	0.848432
255810	0.848456
255811	0.847878
255812	0.848057
255813	0.848477
255814	0.848674
255815	0.848799
255816	0.848204
255817	0.848227
255818	0.848025
255819	0.848452
255820	0.848453
255821	0.848598
255822	0.848686
255823	0.848957
255824	0.848265
255825	0.848798
255826	0.848543
255827	0.848302
255828	0.848384
255829	0.848637
255830	0.848817
255831	0.848947
255832	0.848961
255833	0.849037
255834	0.849031
255835	0.84906
255836	0.848709
255837	0.848976
255838	0.848924
255839	0.848733
255840	0.848451
255841	0.848677
255842	0.848821
255843	0.849014
255844	0.849017
255845	0.848741
255846	0.848941
255847	0.848877
255848	0.84925
255849	0.849105
255850	0.849043
255851	0.849056
255852	0.8491
255853	0.849321
255854	0.849136
255855	0.849138
255856	0.849207
255857	0.849271
255858	0.849621
255859	0.8491
255860	0.849559
255861	0.849408
255862	0.84981
255863	0.848972
255864	0.848978
255865	0.849074
255866	0.848864
255867	0.848967
255868	0.848826
255869	0.848749
255870	0.848824
255871	0.848401
255872	0.848689
255873	0.848699
255874	0.848769
255875	0.848943
255876	0.849098
255877	0.848942
255878	0.84881
255879	0.848783
255880	0.848724
255881	0.849123
255882	0.849357
255883	0.849195
255884	0.849193
255885	0.848968
255886	0.84879
255887	0.849227
255888	0.849185
255889	0.849334
255890	0.849037
255891	0.848778
255892	0.848981
255893	0.849021
255894	0.848894
255895	0.848928
255896	0.849075
255897	0.849
255898	0.848817
255899	0.84859
255900	0.848985
255901	0.848782
255902	0.848437
255903	0.848597
255904	0.848956
255905	0.848828
255906	0.848585
255907	0.848182
255908	0.848602
255909	0.848804
255910	0.85008
255911	0.849609
255912	0.849678
255913	0.849649
255914	0.848869
255915	0.848704
255916	0.848711
255917	0.84881
255918	0.848794
255919	0.848887
255920	0.849185
255921	0.849648
255922	0.849547
255923	0.848819
255924	0.848857
255925	0.848956
255926	0.84902
255927	0.848585
255928	0.848869
255929	0.848729
255930	0.848732
255931	0.849165
255932	0.849698
255933	0.849357
255934	0.849525
255935	0.849476
255936	0.849269
255937	0.849188
255938	0.848857
255939	0.849231
255940	0.849731
255941	0.849727
255942	0.849923
255943	0.849623
255944	0.849352
255945	0.849082
255946	0.849123
255947	0.848814
255948	0.848629
255949	0.849019
255950	0.849071
255951	0.848944
255952	0.848479
255953	0.848706
255954	0.848745
255955	0.848324
255956	0.848838
255957	0.848698
255958	0.848957
255959	0.848655
255960	0.848676
255961	0.848983
255962	0.848696
255963	0.848756
255964	0.848625
255965	0.848502
255966	0.848717
255967	0.848468
255968	0.848745
255969	0.848794
255970	0.849183
255971	0.849126
255972	0.849226
255973	0.848748
255974	0.849171
255975	0.849245
255976	0.849152
255977	0.849064
255978	0.849216
255979	0.849219
255980	0.84931
255981	0.84929
255982	0.849304
255983	0.84935
255984	0.849298
255985	0.849577
255986	0.849429
255987	0.849502
255988	0.849776
255989	0.849276
255990	0.849259
255991	0.849293
255992	0.849092
255993	0.849527
255994	0.849518
255995	0.849326
255996	0.849386
255997	0.849095
255998	0.849355
255999	0.848974
256000	0.848834
256001	0.849265
256002	0.849053
256003	0.849126
256004	0.849437
256005	0.849244
256006	0.849259
256007	0.849082
256008	0.849118
256009	0.849103
256010	0.84914
256011	0.848976
256012	0.849317
256013	0.849448
256014	0.849126
256015	0.849438
256016	0.84926
256017	0.849543
256018	0.84937
256019	0.849647
256020	0.849506
256021	0.849693
256022	0.849821
256023	0.849312
256024	0.849508
256025	0.849602
256026	0.849919
256027	0.850059
256028	0.850077
256029	0.850037
256030	0.849359
256031	0.849982
256032	0.85008
256033	0.850473
256034	0.850204
256035	0.849851
256036	0.849761
256037	0.849473
256038	0.849744
256039	0.849443
256040	0.849557
256041	0.849505
256042	0.849774
256043	0.849993
256044	0.850143
256045	0.84437
256046	0.846275
256047	0.846438
256048	0.846718
256049	0.84637
256050	0.846886
256051	0.846733
256052	0.847431
256053	0.846836
256054	0.84705
256055	0.846797
256056	0.846986
256057	0.847024
256058	0.847229
256059	0.847379
256060	0.847305
256061	0.847164
256062	0.847517
256063	0.847182
256064	0.84706
256065	0.847329
256066	0.847472
256067	0.847823
256068	0.847729
256069	0.847809
256070	0.847653
256071	0.847797
256072	0.847819
256073	0.847717
256074	0.847279
256075	0.8473
256076	0.847284
256077	0.847638
256078	0.847992
256079	0.847881
256080	0.847791
256081	0.847872
256082	0.847991
256083	0.847757
256084	0.84733
256085	0.84756
256086	0.847523
256087	0.847399
256088	0.847417
256089	0.847125
256090	0.847684
256091	0.84746
256092	0.847277
256093	0.847332
256094	0.847469
256095	0.847276
256096	0.847589
256097	0.847514
256098	0.847779
256099	0.847964
256100	0.847356
256101	0.847452
256102	0.847605
256103	0.847444
256104	0.847269
256105	0.847259
256106	0.847405
256107	0.847635
256108	0.847817
256109	0.847316
256110	0.847524
256111	0.847918
256112	0.848135
256113	0.847552
256114	0.847869
256115	0.84774
256116	0.847992
256117	0.847573
256118	0.847703
256119	0.847794
256120	0.847825
256121	0.847993
256122	0.847681
256123	0.847989
256124	0.848286
256125	0.848283
256126	0.848481
256127	0.848368
256128	0.847909
256129	0.848033
256130	0.848129
256131	0.848663
256132	0.848034
256133	0.847822
256134	0.848162
256135	0.848602
256136	0.848506
256137	0.848581
256138	0.84834
256139	0.848517
256140	0.848638
256141	0.848297
256142	0.848426
256143	0.848545
256144	0.848928
256145	0.848784
256146	0.848393
256147	0.848915
256148	0.848389
256149	0.84863
256150	0.84818
256151	0.84844
256152	0.848446
256153	0.848527
256154	0.848404
256155	0.848489
256156	0.848288
256157	0.84779
256158	0.847594
256159	0.847131
256160	0.847595
256161	0.847736
256162	0.847634
256163	0.847906
256164	0.847924
256165	0.84808
256166	0.847534
256167	0.847661
256168	0.847451
256169	0.847666
256170	0.847628
256171	0.84758
256172	0.847954
256173	0.847773
256174	0.847858
256175	0.847493
256176	0.847471
256177	0.847898
256178	0.848034
256179	0.848123
256180	0.84824
256181	0.848054
256182	0.848045
256183	0.848362
256184	0.848277
256185	0.847986
256186	0.847368
256187	0.847972
256188	0.84791
256189	0.848126
256190	0.848149
256191	0.848068
256192	0.848727
256193	0.847968
256194	0.848312
256195	0.848269
256196	0.848237
256197	0.848231
256198	0.848372
256199	0.847917
256200	0.847998
256201	0.847749
256202	0.847861
256203	0.848118
256204	0.848372
256205	0.84838
256206	0.847843
256207	0.848115
256208	0.84821
256209	0.847826
256210	0.847926
256211	0.84798
256212	0.848134
256213	0.847887
256214	0.847766
256215	0.848043
256216	0.848003
256217	0.847917
256218	0.847926
256219	0.84799
256220	0.848216
256221	0.847956
256222	0.848347
256223	0.848346
256224	0.847876
256225	0.848091
256226	0.848081
256227	0.848187
256228	0.848438
256229	0.848282
256230	0.848114
256231	0.848374
256232	0.848449
256233	0.847828
256234	0.848748
256235	0.848407
256236	0.848492
256237	0.848471
256238	0.848298
256239	0.848141
256240	0.848351
256241	0.848494
256242	0.848291
256243	0.848329
256244	0.848256
256245	0.848346
256246	0.848178
256247	0.848456
256248	0.848483
256249	0.848677
256250	0.849014
256251	0.848936
256252	0.848649
256253	0.848376
256254	0.848524
256255	0.848409
256256	0.848657
256257	0.848606
256258	0.848546
256259	0.848326
256260	0.849021
256261	0.848865
256262	0.848745
256263	0.848782
256264	0.848554
256265	0.848849
256266	0.848735
256267	0.848696
256268	0.848825
256269	0.848966
256270	0.848674
256271	0.849281
256272	0.849056
256273	0.848944
256274	0.849498
256275	0.849382
256276	0.849255
256277	0.849527
256278	0.849338
256279	0.849093
256280	0.848722
256281	0.849076
256282	0.849316
256283	0.849275
256284	0.849087
256285	0.84902
256286	0.849159
256287	0.849152
256288	0.849187
256289	0.84947
256290	0.849643
256291	0.849342
256292	0.849555
256293	0.849402
256294	0.849554
256295	0.849484
256296	0.849576
256297	0.849834
256298	0.849439
256299	0.84938
256300	0.849251
256301	0.849107
256302	0.848998
256303	0.849133
256304	0.849192
256305	0.849098
256306	0.8491
256307	0.849161
256308	0.849568
256309	0.848785
256310	0.84873
256311	0.848705
256312	0.848419
256313	0.84898
256314	0.84882
256315	0.848279
256316	0.848364
256317	0.848168
256318	0.848787
256319	0.848877
256320	0.848699
256321	0.848454
256322	0.848623
256323	0.848558
256324	0.848477
256325	0.848518
256326	0.848854
256327	0.84894
256328	0.848635
256329	0.848566
256330	0.848698
256331	0.84866
256332	0.848944
256333	0.848826
256334	0.848807
256335	0.848851
256336	0.848752
256337	0.848942
256338	0.848632
256339	0.84892
256340	0.848789
256341	0.84853
256342	0.848781
256343	0.848888
256344	0.848482
256345	0.848708
256346	0.848973
256347	0.849084
256348	0.848825
256349	0.848934
256350	0.848724
256351	0.848807
256352	0.848687
256353	0.849001
256354	0.848753
256355	0.849007
256356	0.849039
256357	0.848927
256358	0.849243
256359	0.848624
256360	0.848855
256361	0.849482
256362	0.848931
256363	0.849144
256364	0.84898
256365	0.849292
256366	0.849162
256367	0.849355
256368	0.849133
256369	0.849048
256370	0.849198
256371	0.848909
256372	0.849069
256373	0.849214
256374	0.849488
256375	0.848936
256376	0.848899
256377	0.849301
256378	0.849175
256379	0.849305
256380	0.849471
256381	0.849086
256382	0.849314
256383	0.849222
256384	0.849054
256385	0.849407
256386	0.849441
256387	0.849268
256388	0.849419
256389	0.848967
256390	0.849414
256391	0.849601
256392	0.849237
256393	0.848925
256394	0.848864
256395	0.849366
256396	0.849772
256397	0.849516
256398	0.849445
256399	0.849146
256400	0.849155
256401	0.849076
256402	0.849495
256403	0.849596
256404	0.849439
256405	0.849269
256406	0.849277
256407	0.849157
256408	0.849122
256409	0.848946
256410	0.849318
256411	0.849199
256412	0.84922
256413	0.848937
256414	0.849002
256415	0.849042
256416	0.849076
256417	0.849379
256418	0.849134
256419	0.849152
256420	0.849161
256421	0.849502
256422	0.849034
256423	0.848879
256424	0.849385
256425	0.84914
256426	0.848919
256427	0.850778
256428	0.850169
256429	0.85011
256430	0.850334
256431	0.850293
256432	0.850317
256433	0.850007
256434	0.850465
256435	0.850148
256436	0.85016
256437	0.849777
256438	0.849735
256439	0.849756
256440	0.849228
256441	0.849051
256442	0.849491
256443	0.849209
256444	0.849403
256445	0.850077
256446	0.849672
256447	0.849712
256448	0.850123
256449	0.84971
256450	0.849432
256451	0.849734
256452	0.849187
256453	0.849564
256454	0.849679
256455	0.84914
256456	0.849309
256457	0.849283
256458	0.849249
256459	0.849027
256460	0.849173
256461	0.849428
256462	0.849363
256463	0.849613
256464	0.849628
256465	0.849661
256466	0.84944
256467	0.849436
256468	0.849466
256469	0.849372
256470	0.849365
256471	0.849418
256472	0.849333
256473	0.849392
256474	0.849524
256475	0.84951
256476	0.849774
256477	0.849587
256478	0.849799
256479	0.84989
256480	0.849667
256481	0.849511
256482	0.849235
256483	0.849989
256484	0.849674
256485	0.849914
256486	0.849753
256487	0.849865
256488	0.849292
256489	0.849348
256490	0.849535
256491	0.849535
256492	0.849372
256493	0.849609
256494	0.84974
256495	0.849419
256496	0.849766
256497	0.849518
256498	0.849488
256499	0.849624
256500	0.849342
256501	0.849415
256502	0.849429
256503	0.849792
256504	0.849615
256505	0.849527
256506	0.849016
256507	0.849393
256508	0.849464
256509	0.84908
256510	0.84925
256511	0.849387
256512	0.849501
256513	0.849771
256514	0.849879
256515	0.850151
256516	0.849339
256517	0.848946
256518	0.849362
256519	0.849369
256520	0.849339
256521	0.849645
256522	0.849361
256523	0.849607
256524	0.849981
256525	0.849633
256526	0.849302
256527	0.849535
256528	0.849545
256529	0.849693
256530	0.84983
256531	0.849696
256532	0.850018
256533	0.850032
256534	0.849592
256535	0.849032
256536	0.849096
256537	0.849477
256538	0.849677
256539	0.84914
256540	0.849954
256541	0.850332
256542	0.849385
256543	0.849871
256544	0.849987
256545	0.849652
256546	0.849645
256547	0.84941
256548	0.849674
256549	0.849602
256550	0.849466
256551	0.849743
256552	0.849973
256553	0.849409
256554	0.849345
256555	0.849215
256556	0.849258
256557	0.849756
256558	0.849627
256559	0.849535
256560	0.849657
256561	0.849492
256562	0.84962
256563	0.849975
256564	0.85001
256565	0.850015
256566	0.849894
256567	0.849676
256568	0.849647
256569	0.849976
256570	0.850171
256571	0.850224
256572	0.850242
256573	0.850033
256574	0.850112
256575	0.850091
256576	0.8503
256577	0.850322
256578	0.850369
256579	0.849831
256580	0.849039
256581	0.849801
256582	0.849966
256583	0.850061
256584	0.850106
256585	0.850085
256586	0.849913
256587	0.850198
256588	0.850103
256589	0.849831
256590	0.849507
256591	0.849714
256592	0.850028
256593	0.849907
256594	0.849557
256595	0.849618
256596	0.850048
256597	0.849901
256598	0.849883
256599	0.849967
256600	0.849755
256601	0.849932
256602	0.84965
256603	0.849879
256604	0.849982
256605	0.849838
256606	0.849675
256607	0.85003
256608	0.849841
256609	0.849865
256610	0.850094
256611	0.850055
256612	0.850071
256613	0.849933
256614	0.849958
256615	0.849922
256616	0.850126
256617	0.850238
256618	0.849998
256619	0.849773
256620	0.850161
256621	0.850363
256622	0.849886
256623	0.850297
256624	0.850051
256625	0.849747
256626	0.850037
256627	0.849981
256628	0.850211
256629	0.850054
256630	0.850265
256631	0.850134
256632	0.850572
256633	0.850377
256634	0.850351
256635	0.850501
256636	0.850857
256637	0.850616
256638	0.850678
256639	0.850507
256640	0.850555
256641	0.850343
256642	0.850317
256643	0.850584
256644	0.850418
256645	0.850987
256646	0.850641
256647	0.850378
256648	0.850194
256649	0.850204
256650	0.850085
256651	0.850033
256652	0.850126
256653	0.850231
256654	0.850233
256655	0.850212
256656	0.850405
256657	0.850272
256658	0.849925
256659	0.85057
256660	0.850002
256661	0.850105
256662	0.850173
256663	0.849703
256664	0.849906
256665	0.849975
256666	0.850004
256667	0.849774
256668	0.849774
256669	0.850102
256670	0.84973
256671	0.849683
256672	0.849408
256673	0.849812
256674	0.84984
256675	0.849788
256676	0.849854
256677	0.849736
256678	0.849853
256679	0.850057
256680	0.850039
256681	0.850357
256682	0.850444
256683	0.850272
256684	0.850213
256685	0.849869
256686	0.850063
256687	0.850001
256688	0.849949
256689	0.850044
256690	0.850503
256691	0.850442
256692	0.850466
256693	0.85052
256694	0.850285
256695	0.850191
256696	0.85033
256697	0.850216
256698	0.850344
256699	0.850265
256700	0.850158
256701	0.850338
256702	0.850539
256703	0.850411
256704	0.8503
256705	0.850228
256706	0.85045
256707	0.8503
256708	0.850539
256709	0.85107
256710	0.8508
256711	0.8508
256712	0.85082
256713	0.850585
256714	0.850477
256715	0.850499
256716	0.850506
256717	0.850614
256718	0.850724
256719	0.850359
256720	0.850772
256721	0.850886
256722	0.850438
256723	0.850504
256724	0.850749
256725	0.850463
256726	0.850626
256727	0.850776
256728	0.850756
256729	0.850709
256730	0.850616
256731	0.850712
256732	0.850478
256733	0.850451
256734	0.85052
256735	0.850393
256736	0.850069
256737	0.849986
256738	0.850378
256739	0.850084
256740	0.850764
256741	0.850603
256742	0.850315
256743	0.850156
256744	0.850061
256745	0.849943
256746	0.850168
256747	0.850177
256748	0.850131
256749	0.850173
256750	0.849916
256751	0.849967
256752	0.84994
256753	0.850026
256754	0.850271
256755	0.850404
256756	0.849884
256757	0.850299
256758	0.850196
256759	0.849895
256760	0.850268
256761	0.850044
256762	0.849916
256763	0.85008
256764	0.84989
256765	0.850109
256766	0.849722
256767	0.849758
256768	0.84964
256769	0.849467
256770	0.849588
256771	0.849705
256772	0.849895
256773	0.849735
256774	0.849644
256775	0.849516
256776	0.849766
256777	0.850076
256778	0.849876
256779	0.849844
256780	0.849424
256781	0.84995
256782	0.849963
256783	0.849565
256784	0.849854
256785	0.850006
256786	0.850005
256787	0.849759
256788	0.85
256789	0.850002
256790	0.849981
256791	0.850193
256792	0.850157
256793	0.849955
256794	0.850507
256795	0.850219
256796	0.850022
256797	0.850043
256798	0.850239
256799	0.849977
256800	0.850191
256801	0.849883
256802	0.849534
256803	0.849533
256804	0.850032
256805	0.850398
256806	0.850283
256807	0.850228
256808	0.850296
256809	0.850106
256810	0.850092
256811	0.850291
256812	0.849707
256813	0.850026
256814	0.850174
256815	0.850294
256816	0.850364
256817	0.85056
256818	0.850245
256819	0.850393
256820	0.850382
256821	0.850144
256822	0.850173
256823	0.849938
256824	0.850466
256825	0.85007
256826	0.849926
256827	0.849958
256828	0.849541
256829	0.84915
256830	0.849049
256831	0.849312
256832	0.848943
256833	0.84931
256834	0.8493
256835	0.849441
256836	0.84931
256837	0.849459
256838	0.849616
256839	0.849241
256840	0.849549
256841	0.849468
256842	0.849742
256843	0.849746
256844	0.84957
256845	0.849527
256846	0.849816
256847	0.849691
256848	0.849893
256849	0.849738
256850	0.849836
256851	0.849693
256852	0.849492
256853	0.849805
256854	0.849726
256855	0.849751
256856	0.849923
256857	0.849609
256858	0.84979
256859	0.84923
256860	0.849376
256861	0.849595
256862	0.849844
256863	0.850133
256864	0.849885
256865	0.849491
256866	0.849506
256867	0.849604
256868	0.849744
256869	0.849695
256870	0.849653
256871	0.849178
256872	0.849512
256873	0.849796
256874	0.84965
256875	0.849633
256876	0.849925
256877	0.849624
256878	0.849624
256879	0.849388
256880	0.849403
256881	0.849905
256882	0.849531
256883	0.849834
256884	0.849915
256885	0.849912
256886	0.849839
256887	0.849908
256888	0.850211
256889	0.849952
256890	0.849511
256891	0.850261
256892	0.850543
256893	0.850119
256894	0.849788
256895	0.850182
256896	0.85019
256897	0.850258
256898	0.850236
256899	0.849938
256900	0.850315
256901	0.850467
256902	0.850337
256903	0.850054
256904	0.85024
256905	0.850004
256906	0.849854
256907	0.850254
256908	0.850231
256909	0.85046
256910	0.850776
256911	0.849925
256912	0.849498
256913	0.849814
256914	0.85014
256915	0.849887
256916	0.84985
256917	0.849504
256918	0.849785
256919	0.849867
256920	0.849408
256921	0.849547
256922	0.849444
256923	0.84946
256924	0.849627
256925	0.849643
256926	0.849317
256927	0.850189
256928	0.849931
256929	0.849601
256930	0.84976
256931	0.849451
256932	0.84952
256933	0.849525
256934	0.849613
256935	0.849527
256936	0.84935
256937	0.84939
256938	0.849334
256939	0.848972
256940	0.849228
256941	0.849388
256942	0.849639
256943	0.849578
256944	0.849526
256945	0.849601
256946	0.849199
256947	0.849156
256948	0.849641
256949	0.849471
256950	0.848974
256951	0.849227
256952	0.849208
256953	0.849307
256954	0.849052
256955	0.849171
256956	0.849113
256957	0.84953
256958	0.849196
256959	0.849334
256960	0.849339
256961	0.849363
256962	0.849658
256963	0.849319
256964	0.848942
256965	0.849033
256966	0.849136
256967	0.849151
256968	0.849461
256969	0.849301
256970	0.849204
256971	0.84932
256972	0.849387
256973	0.849022
256974	0.849412
256975	0.84956
256976	0.849617
256977	0.849132
256978	0.849385
256979	0.849633
256980	0.849409
256981	0.849466
256982	0.849682
256983	0.849384
256984	0.849535
256985	0.849774
256986	0.84982
256987	0.8499
256988	0.849943
256989	0.849361
256990	0.84928
256991	0.84938
256992	0.849084
256993	0.849401
256994	0.84955
256995	0.849331
256996	0.849262
256997	0.849173
256998	0.849563
256999	0.849444
257000	0.849301
257001	0.849223
257002	0.849402
257003	0.84961
257004	0.849705
257005	0.84933
257006	0.84941
257007	0.848852
257008	0.849071
257009	0.849345
257010	0.84964
257011	0.849656
257012	0.849385
257013	0.849503
257014	0.849731
257015	0.849559
257016	0.849747
257017	0.849527
257018	0.849433
257019	0.849169
257020	0.849228
257021	0.849369
257022	0.849722
257023	0.849516
257024	0.849045
257025	0.849613
257026	0.849367
257027	0.849381
257028	0.849244
257029	0.849281
257030	0.849408
257031	0.849525
257032	0.849375
257033	0.849295
257034	0.849579
257035	0.849473
257036	0.84955
257037	0.849522
257038	0.849419
257039	0.849514
257040	0.84957
257041	0.849551
257042	0.849446
257043	0.84979
257044	0.849936
257045	0.849187
257046	0.849983
257047	0.849557
257048	0.849575
257049	0.849619
257050	0.849675
257051	0.849743
257052	0.849679
257053	0.849597
257054	0.84913
257055	0.849069
257056	0.849319
257057	0.849389
257058	0.849271
257059	0.849183
257060	0.849179
257061	0.849521
257062	0.849113
257063	0.849293
257064	0.849055
257065	0.848996
257066	0.849072
257067	0.84881
257068	0.848788
257069	0.848444
257070	0.848252
257071	0.848412
257072	0.84824
257073	0.848508
257074	0.848627
257075	0.848365
257076	0.848722
257077	0.848558
257078	0.848794
257079	0.849108
257080	0.848475
257081	0.848903
257082	0.84886
257083	0.849048
257084	0.848836
257085	0.848652
257086	0.84844
257087	0.848637
257088	0.848895
257089	0.849026
257090	0.849262
257091	0.84911
257092	0.848906
257093	0.848568
257094	0.848943
257095	0.849006
257096	0.849047
257097	0.848841
257098	0.849327
257099	0.848607
257100	0.848641
257101	0.848923
257102	0.848532
257103	0.848481
257104	0.848936
257105	0.848679
257106	0.848915
257107	0.8486
257108	0.848791
257109	0.848732
257110	0.848761
257111	0.848938
257112	0.848749
257113	0.848892
257114	0.848969
257115	0.848989
257116	0.84887
257117	0.848593
257118	0.848531
257119	0.848785
257120	0.848811
257121	0.848588
257122	0.849058
257123	0.848973
257124	0.849151
257125	0.849178
257126	0.849102
257127	0.849042
257128	0.848785
257129	0.848958
257130	0.849152
257131	0.849346
257132	0.849394
257133	0.849081
257134	0.849123
257135	0.849104
257136	0.84951
257137	0.849412
257138	0.849292
257139	0.849386
257140	0.849254
257141	0.849377
257142	0.84948
257143	0.84923
257144	0.849444
257145	0.849197
257146	0.849693
257147	0.849664
257148	0.849481
257149	0.849509
257150	0.849539
257151	0.849291
257152	0.849305
257153	0.849319
257154	0.849223
257155	0.849059
257156	0.84908
257157	0.849076
257158	0.848979
257159	0.848963
257160	0.848965
257161	0.849171
257162	0.849089
257163	0.848897
257164	0.849202
257165	0.84925
257166	0.849604
257167	0.849601
257168	0.849456
257169	0.849665
257170	0.849548
257171	0.849346
257172	0.849049
257173	0.848861
257174	0.849377
257175	0.849176
257176	0.848946
257177	0.849047
257178	0.848919
257179	0.848683
257180	0.848682
257181	0.848676
257182	0.84864
257183	0.848737
257184	0.84865
257185	0.848804
257186	0.848937
257187	0.849228
257188	0.84918
257189	0.848801
257190	0.848946
257191	0.848723
257192	0.848667
257193	0.84876
257194	0.849038
257195	0.848843
257196	0.848837
257197	0.848935
257198	0.849045
257199	0.848809
257200	0.849245
257201	0.849172
257202	0.849204
257203	0.849011
257204	0.84878
257205	0.848766
257206	0.848949
257207	0.849192
257208	0.849438
257209	0.849676
257210	0.849391
257211	0.849241
257212	0.848966
257213	0.849276
257214	0.849041
257215	0.849457
257216	0.849726
257217	0.849963
257218	0.849557
257219	0.849384
257220	0.849558
257221	0.849735
257222	0.84973
257223	0.849583
257224	0.849872
257225	0.849401
257226	0.849096
257227	0.849532
257228	0.849738
257229	0.849124
257230	0.849456
257231	0.849294
257232	0.849548
257233	0.849757
257234	0.84963
257235	0.849722
257236	0.849514
257237	0.849439
257238	0.849386
257239	0.849324
257240	0.849528
257241	0.849479
257242	0.849273
257243	0.848982
257244	0.849018
257245	0.849003
257246	0.849221
257247	0.849237
257248	0.849599
257249	0.849217
257250	0.849452
257251	0.849386
257252	0.849842
257253	0.849168
257254	0.849188
257255	0.848795
257256	0.84934
257257	0.849264
257258	0.849661
257259	0.849535
257260	0.849623
257261	0.850319
257262	0.849705
257263	0.849711
257264	0.849638
257265	0.849653
257266	0.849699
257267	0.849942
257268	0.84965
257269	0.849587
257270	0.849862
257271	0.849469
257272	0.849619
257273	0.849444
257274	0.849339
257275	0.849253
257276	0.849393
257277	0.849794
257278	0.849801
257279	0.849974
257280	0.849797
257281	0.849883
257282	0.849721
257283	0.849926
257284	0.849626
257285	0.849487
257286	0.849235
257287	0.849277
257288	0.849275
257289	0.849244
257290	0.849099
257291	0.849606
257292	0.849083
257293	0.849553
257294	0.849689
257295	0.849291
257296	0.849494
257297	0.849531
257298	0.849309
257299	0.849256
257300	0.849429
257301	0.849128
257302	0.849593
257303	0.849576
257304	0.849701
257305	0.849413
257306	0.849723
257307	0.849661
257308	0.84972
257309	0.849603
257310	0.849316
257311	0.849629
257312	0.849739
257313	0.849782
257314	0.849695
257315	0.849421
257316	0.849594
257317	0.8492
257318	0.849357
257319	0.849258
257320	0.849051
257321	0.849026
257322	0.848827
257323	0.848595
257324	0.848404
257325	0.848845
257326	0.848761
257327	0.848903
257328	0.849197
257329	0.84883
257330	0.84865
257331	0.84856
257332	0.84883
257333	0.848871
257334	0.848845
257335	0.848593
257336	0.848987
257337	0.848977
257338	0.849265
257339	0.8492
257340	0.849511
257341	0.849046
257342	0.849008
257343	0.84929
257344	0.849385
257345	0.849434
257346	0.849318
257347	0.849213
257348	0.849102
257349	0.8493
257350	0.849188
257351	0.849007
257352	0.84872
257353	0.849041
257354	0.849292
257355	0.849345
257356	0.848863
257357	0.849202
257358	0.849316
257359	0.849249
257360	0.848845
257361	0.849192
257362	0.849251
257363	0.84938
257364	0.849308
257365	0.848959
257366	0.849154
257367	0.849274
257368	0.849116
257369	0.849458
257370	0.849437
257371	0.849662
257372	0.849806
257373	0.849685
257374	0.849729
257375	0.849333
257376	0.849636
257377	0.849625
257378	0.849867
257379	0.849915
257380	0.849904
257381	0.849966
257382	0.849877
257383	0.84977
257384	0.849753
257385	0.849538
257386	0.849639
257387	0.849929
257388	0.849876
257389	0.84995
257390	0.850259
257391	0.849985
257392	0.850064
257393	0.850255
257394	0.850061
257395	0.849973
257396	0.850189
257397	0.849908
257398	0.849616
257399	0.849595
257400	0.849594
257401	0.849755
257402	0.849836
257403	0.849876
257404	0.849843
257405	0.850008
257406	0.850246
257406	0.850093
