## Supplementary Materials for "Current production as a rapid response expression reporter under micro-oxic and anoxic conditions" (part 4 of 5)

time	current
181540	0.74464
181541	0.744803
181542	0.745017
181543	0.745222
181544	0.744555
181545	0.744643
181546	0.745214
181547	0.744887
181548	0.74525
181549	0.744647
181550	0.745062
181551	0.745173
181552	0.744987
181553	0.745151
181554	0.744951
181555	0.745162
181556	0.744956
181557	0.744993
181558	0.74502
181559	0.745161
181560	0.745322
181561	0.745487
181562	0.744596
181563	0.745436
181564	0.744869
181565	0.744865
181566	0.745176
181567	0.744759
181568	0.745066
181569	0.744688
181570	0.744701
181571	0.744652
181572	0.744708
181573	0.744732
181574	0.744651
181575	0.744838
181576	0.744469
181577	0.744115
181578	0.744281
181579	0.744754
181580	0.744285
181581	0.745003
181582	0.744814
181583	0.744101
181584	0.744441
181585	0.7446
181586	0.74469
181587	0.744433
181588	0.744154
181589	0.744659
181590	0.744506
181591	0.74445
181592	0.744414
181593	0.744542
181594	0.744087
181595	0.744359
181596	0.744727
181597	0.74448
181598	0.74449
181599	0.744532
181600	0.744386
181601	0.744396
181602	0.74419
181603	0.74436
181604	0.744328
181605	0.744473
181606	0.744432
181607	0.744436
181608	0.744451
181609	0.744272
181610	0.744541
181611	0.7443
181612	0.744833
181613	0.74428
181614	0.744407
181615	0.744395
181616	0.744265
181617	0.744029
181618	0.744446
181619	0.744406
181620	0.744582
181621	0.744759
181622	0.744518
181623	0.744741
181624	0.744106
181625	0.744547
181626	0.74431
181627	0.744368
181628	0.744142
181629	0.743935
181630	0.744279
181631	0.744399
181632	0.744209
181633	0.744477
181634	0.744118
181635	0.744376
181636	0.74429
181637	0.74411
181638	0.744408
181639	0.744439
181640	0.744758
181641	0.744218
181642	0.744677
181643	0.744549
181644	0.744298
181645	0.744054
181646	0.743912
181647	0.743866
181648	0.743914
181649	0.74396
181650	0.743856
181651	0.743813
181652	0.743875
181653	0.743719
181654	0.743908
181655	0.743412
181656	0.744218
181657	0.74408
181658	0.744356
181659	0.743672
181660	0.743899
181661	0.743979
181662	0.744381
181663	0.743792
181664	0.744168
181665	0.743916
181666	0.743912
181667	0.743759
181668	0.743254
181669	0.743719
181670	0.743113
181671	0.743699
181672	0.744002
181673	0.743888
181674	0.743828
181675	0.74403
181676	0.743803
181677	0.743215
181678	0.743787
181679	0.743689
181680	0.743431
181681	0.743477
181682	0.743831
181683	0.74371
181684	0.743562
181685	0.743932
181686	0.744397
181687	0.743807
181688	0.744164
181689	0.743791
181690	0.743956
181691	0.743709
181692	0.744066
181693	0.743816
181694	0.744316
181695	0.743939
181696	0.743916
181697	0.743774
181698	0.743844
181699	0.743849
181700	0.743804
181701	0.743672
181702	0.743672
181703	0.743755
181704	0.743885
181705	0.74375
181706	0.743653
181707	0.743352
181708	0.743446
181709	0.743117
181710	0.743231
181711	0.743295
181712	0.74314
181713	0.742925
181714	0.743448
181715	0.743017
181716	0.743474
181717	0.743767
181718	0.743375
181719	0.743083
181720	0.743178
181721	0.742732
181722	0.743014
181723	0.742937
181724	0.743123
181725	0.743405
181726	0.742956
181727	0.743223
181728	0.742847
181729	0.743101
181730	0.743059
181731	0.742967
181732	0.743101
181733	0.743307
181734	0.743004
181735	0.743561
181736	0.743233
181737	0.743498
181738	0.7432
181739	0.743402
181740	0.743414
181741	0.74316
181742	0.743689
181743	0.743633
181744	0.742822
181745	0.742848
181746	0.74316
181747	0.743309
181748	0.742893
181749	0.743206
181750	0.743166
181751	0.74343
181752	0.743478
181753	0.742783
181754	0.743274
181755	0.743258
181756	0.743006
181757	0.743103
181758	0.743395
181759	0.74294
181760	0.743818
181761	0.743005
181762	0.743281
181763	0.743526
181764	0.743422
181765	0.743178
181766	0.743466
181767	0.74315
181768	0.743222
181769	0.743545
181770	0.743292
181771	0.743193
181772	0.743148
181773	0.743259
181774	0.742899
181775	0.742942
181776	0.743068
181777	0.742939
181778	0.74337
181779	0.743155
181780	0.743664
181781	0.742953
181782	0.743153
181783	0.742741
181784	0.74325
181785	0.74296
181786	0.743073
181787	0.742973
181788	0.742815
181789	0.742864
181790	0.742919
181791	0.743523
181792	0.742743
181793	0.742923
181794	0.74336
181795	0.742937
181796	0.743046
181797	0.742769
181798	0.742761
181799	0.742897
181800	0.742744
181801	0.743336
181802	0.74245
181803	0.742677
181804	0.743248
181805	0.743025
181806	0.743282
181807	0.743076
181808	0.743377
181809	0.742566
181810	0.743119
181811	0.743262
181812	0.743045
181813	0.742833
181814	0.742798
181815	0.742598
181816	0.74254
181817	0.742689
181818	0.742655
181819	0.742473
181820	0.742587
181821	0.741703
181822	0.742267
181823	0.742334
181824	0.742238
181825	0.74224
181826	0.742233
181827	0.742044
181828	0.742179
181829	0.742201
181830	0.742139
181831	0.742831
181832	0.742012
181833	0.742277
181834	0.741964
181835	0.741996
181836	0.741739
181837	0.741925
181838	0.742362
181839	0.742107
181840	0.742295
181841	0.74222
181842	0.742315
181843	0.741746
181844	0.74223
181845	0.742223
181846	0.741821
181847	0.741899
181848	0.741766
181849	0.741924
181850	0.742141
181851	0.741983
181852	0.741703
181853	0.741673
181854	0.742382
181855	0.7417
181856	0.742314
181857	0.742109
181858	0.742229
181859	0.741882
181860	0.742118
181861	0.741921
181862	0.742314
181863	0.741938
181864	0.741907
181865	0.742172
181866	0.742177
181867	0.742212
181868	0.741939
181869	0.742416
181870	0.742317
181871	0.741863
181872	0.742508
181873	0.742223
181874	0.742184
181875	0.742394
181876	0.742157
181877	0.742763
181878	0.742118
181879	0.742459
181880	0.743131
181881	0.742211
181882	0.742725
181883	0.742311
181884	0.74275
181885	0.742307
181886	0.742502
181887	0.742547
181888	0.742651
181889	0.742378
181890	0.742395
181891	0.742631
181892	0.74237
181893	0.742452
181894	0.742561
181895	0.742318
181896	0.742671
181897	0.742629
181898	0.742207
181899	0.74251
181900	0.742206
181901	0.742133
181902	0.742352
181903	0.742092
181904	0.742484
181905	0.742811
181906	0.742049
181907	0.742601
181908	0.742254
181909	0.742608
181910	0.742143
181911	0.742473
181912	0.742199
181913	0.742133
181914	0.742904
181915	0.742121
181916	0.742733
181917	0.741721
181918	0.742296
181919	0.742085
181920	0.742244
181921	0.742617
181922	0.742157
181923	0.742517
181924	0.742177
181925	0.742108
181926	0.742285
181927	0.742449
181928	0.742165
181929	0.742301
181930	0.742643
181931	0.742239
181932	0.74231
181933	0.742135
181934	0.742293
181935	0.74243
181936	0.742484
181937	0.742089
181938	0.742006
181939	0.742238
181940	0.742196
181941	0.742111
181942	0.742169
181943	0.742498
181944	0.742136
181945	0.742053
181946	0.741744
181947	0.742797
181948	0.742684
181949	0.741914
181950	0.742235
181951	0.74262
181952	0.742509
181953	0.742198
181954	0.742108
181955	0.742062
181956	0.742296
181957	0.742085
181958	0.741814
181959	0.741986
181960	0.742046
181961	0.742226
181962	0.741924
181963	0.742236
181964	0.741903
181965	0.742398
181966	0.74167
181967	0.741904
181968	0.742057
181969	0.741731
181970	0.742047
181971	0.741882
181972	0.741804
181973	0.741573
181974	0.741847
181975	0.742005
181976	0.741771
181977	0.742027
181978	0.741542
181979	0.741259
181980	0.741739
181981	0.741827
181982	0.741476
181983	0.741606
181984	0.741703
181985	0.741702
181986	0.742026
181987	0.741233
181988	0.741655
181989	0.742169
181990	0.741189
181991	0.741773
181992	0.742289
181993	0.742098
181994	0.741805
181995	0.741564
181996	0.742117
181997	0.741371
181998	0.74181
181999	0.741992
182000	0.741933
182001	0.741328
182002	0.741974
182003	0.742114
182004	0.742098
182005	0.74148
182006	0.741982
182007	0.741622
182008	0.741755
182009	0.741859
182010	0.741402
182011	0.741944
182012	0.742075
182013	0.741713
182014	0.741653
182015	0.741272
182016	0.741461
182017	0.741388
182018	0.741778
182019	0.741615
182020	0.741726
182021	0.741053
182022	0.741725
182023	0.7417
182024	0.741467
182025	0.741631
182026	0.741365
182027	0.741841
182028	0.741295
182029	0.741441
182030	0.741482
182031	0.741435
182032	0.741371
182033	0.741124
182034	0.741091
182035	0.741281
182036	0.741225
182037	0.741492
182038	0.741658
182039	0.741265
182040	0.74164
182041	0.741598
182042	0.741436
182043	0.741569
182044	0.741356
182045	0.741492
182046	0.741515
182047	0.741042
182048	0.741258
182049	0.742351
182050	0.741262
182051	0.74176
182052	0.74125
182053	0.741535
182054	0.741548
182055	0.741456
182056	0.741654
182057	0.741349
182058	0.741305
182059	0.741679
182060	0.741218
182061	0.741618
182062	0.740843
182063	0.741081
182064	0.741333
182065	0.740997
182066	0.740747
182067	0.741076
182068	0.741489
182069	0.741341
182070	0.741143
182071	0.740568
182072	0.741336
182073	0.741369
182074	0.741305
182075	0.741418
182076	0.7409
182077	0.741176
182078	0.741
182079	0.74144
182080	0.741223
182081	0.741154
182082	0.74111
182083	0.741293
182084	0.741156
182085	0.74147
182086	0.741438
182087	0.74097
182088	0.741525
182089	0.741284
182090	0.741305
182091	0.741351
182092	0.741414
182093	0.741096
182094	0.740672
182095	0.740735
182096	0.740868
182097	0.740339
182098	0.740513
182099	0.741006
182100	0.74098
182101	0.741639
182102	0.740865
182103	0.741042
182104	0.741163
182105	0.740755
182106	0.740744
182107	0.740801
182108	0.740896
182109	0.741209
182110	0.740633
182111	0.741155
182112	0.74082
182113	0.740848
182114	0.741391
182115	0.74051
182116	0.740878
182117	0.740676
182118	0.740571
182119	0.74043
182120	0.740977
182121	0.740981
182122	0.740767
182123	0.740929
182124	0.741473
182125	0.740971
182126	0.741477
182127	0.740944
182128	0.740692
182129	0.74129
182130	0.740996
182131	0.741424
182132	0.740766
182133	0.740985
182134	0.740765
182135	0.740336
182136	0.7409
182137	0.741137
182138	0.740909
182139	0.740754
182140	0.740583
182141	0.74051
182142	0.740792
182143	0.741066
182144	0.740622
182145	0.740695
182146	0.740367
182147	0.740528
182148	0.740168
182149	0.740187
182150	0.740504
182151	0.740424
182152	0.740679
182153	0.740364
182154	0.740013
182155	0.740532
182156	0.740486
182157	0.740491
182158	0.740324
182159	0.740401
182160	0.740235
182161	0.740083
182162	0.740268
182163	0.74011
182164	0.74025
182165	0.740291
182166	0.739943
182167	0.73982
182168	0.740539
182169	0.740028
182170	0.74006
182171	0.740255
182172	0.740272
182173	0.740324
182174	0.74024
182175	0.739689
182176	0.7401
182177	0.739529
182178	0.739639
182179	0.740161
182180	0.740202
182181	0.739906
182182	0.740142
182183	0.739727
182184	0.739856
182185	0.739851
182186	0.739943
182187	0.739767
182188	0.739943
182189	0.739889
182190	0.739216
182191	0.739362
182192	0.739952
182193	0.73928
182194	0.739873
182195	0.73998
182196	0.739631
182197	0.739624
182198	0.739546
182199	0.739847
182200	0.739393
182201	0.739836
182202	0.739899
182203	0.739549
182204	0.739942
182205	0.739877
182206	0.73983
182207	0.739652
182208	0.739703
182209	0.739661
182210	0.73988
182211	0.739523
182212	0.73981
182213	0.739356
182214	0.739539
182215	0.738427
182216	0.738828
182217	0.739878
182218	0.73937
182219	0.739397
182220	0.740006
182221	0.739119
182222	0.739266
182223	0.739739
182224	0.739452
182225	0.73949
182226	0.739595
182227	0.739527
182228	0.739723
182229	0.739556
182230	0.739933
182231	0.739286
182232	0.739722
182233	0.739526
182234	0.739136
182235	0.739331
182236	0.73925
182237	0.739499
182238	0.73919
182239	0.738561
182240	0.739263
182241	0.739323
182242	0.738975
182243	0.738939
182244	0.7392
182245	0.739188
182246	0.739169
182247	0.739302
182248	0.739149
182249	0.738949
182250	0.738762
182251	0.739227
182252	0.738523
182253	0.738734
182254	0.738504
182255	0.739305
182256	0.738687
182257	0.739029
182258	0.738629
182259	0.739618
182260	0.738987
182261	0.739244
182262	0.739022
182263	0.739035
182264	0.738569
182265	0.738805
182266	0.73824
182267	0.739102
182268	0.738332
182269	0.738808
182270	0.738599
182271	0.73891
182272	0.7387
182273	0.738739
182274	0.739029
182275	0.738725
182276	0.739082
182277	0.738657
182278	0.738523
182279	0.738445
182280	0.738652
182281	0.738174
182282	0.738754
182283	0.738543
182284	0.738256
182285	0.739098
182286	0.738438
182287	0.738405
182288	0.738686
182289	0.738522
182290	0.738638
182291	0.738245
182292	0.738637
182293	0.738552
182294	0.739128
182295	0.738918
182296	0.738685
182297	0.738367
182298	0.7388
182299	0.738651
182300	0.738559
182301	0.738751
182302	0.738997
182303	0.738374
182304	0.739128
182305	0.738263
182306	0.738819
182307	0.73786
182308	0.738336
182309	0.738093
182310	0.738359
182311	0.737963
182312	0.738241
182313	0.738305
182314	0.738146
182315	0.738342
182316	0.738288
182317	0.738283
182318	0.737836
182319	0.737555
182320	0.737612
182321	0.73792
182322	0.737972
182323	0.737839
182324	0.737991
182325	0.738216
182326	0.737811
182327	0.737678
182328	0.738398
182329	0.737544
182330	0.738117
182331	0.738254
182332	0.738083
182333	0.738088
182334	0.738384
182335	0.737743
182336	0.73826
182337	0.737767
182338	0.737912
182339	0.737797
182340	0.737755
182341	0.737783
182342	0.738271
182343	0.738157
182344	0.738608
182345	0.73783
182346	0.738148
182347	0.737929
182348	0.737271
182349	0.737764
182350	0.73819
182351	0.73815
182352	0.738102
182353	0.737981
182354	0.737966
182355	0.738039
182356	0.738203
182357	0.737857
182358	0.738088
182359	0.737689
182360	0.738054
182361	0.738068
182362	0.737836
182363	0.738171
182364	0.738255
182365	0.738267
182366	0.738106
182367	0.737992
182368	0.737945
182369	0.737957
182370	0.737747
182371	0.737683
182372	0.737763
182373	0.737886
182374	0.737928
182375	0.737785
182376	0.737997
182377	0.738141
182378	0.737929
182379	0.737717
182380	0.737611
182381	0.737922
182382	0.737363
182383	0.737293
182384	0.737959
182385	0.737389
182386	0.737527
182387	0.737536
182388	0.737646
182389	0.737486
182390	0.737618
182391	0.737506
182392	0.737557
182393	0.738058
182394	0.737561
182395	0.737356
182396	0.737766
182397	0.737431
182398	0.737747
182399	0.737482
182400	0.737498
182401	0.737619
182402	0.738131
182403	0.737429
182404	0.737832
182405	0.737813
182406	0.737788
182407	0.737836
182408	0.737533
182409	0.738087
182410	0.737794
182411	0.737646
182412	0.737452
182413	0.737496
182414	0.73771
182415	0.737811
182416	0.737574
182417	0.737913
182418	0.737628
182419	0.737572
182420	0.737572
182421	0.737814
182422	0.737707
182423	0.737846
182424	0.738
182425	0.737999
182426	0.737785
182427	0.737593
182428	0.737912
182429	0.737904
182430	0.73785
182431	0.737593
182432	0.738245
182433	0.738199
182434	0.738241
182435	0.737829
182436	0.738211
182437	0.738043
182438	0.737792
182439	0.738264
182440	0.737809
182441	0.7383
182442	0.737926
182443	0.737931
182444	0.737919
182445	0.737817
182446	0.737578
182447	0.737603
182448	0.737724
182449	0.737805
182450	0.737869
182451	0.737319
182452	0.737409
182453	0.73712
182454	0.737152
182455	0.737348
182456	0.737543
182457	0.737575
182458	0.737371
182459	0.73736
182460	0.737292
182461	0.737026
182462	0.737301
182463	0.737651
182464	0.737652
182465	0.737512
182466	0.737326
182467	0.737309
182468	0.737791
182469	0.73766
182470	0.737718
182471	0.737942
182472	0.737635
182473	0.737217
182474	0.737543
182475	0.737383
182476	0.737508
182477	0.737462
182478	0.737833
182479	0.737634
182480	0.737223
182481	0.737498
182482	0.737131
182483	0.73751
182484	0.73736
182485	0.737122
182486	0.737454
182487	0.737429
182488	0.737441
182489	0.737563
182490	0.737055
182491	0.737592
182492	0.73709
182493	0.737485
182494	0.737179
182495	0.737672
182496	0.736967
182497	0.737397
182498	0.737636
182499	0.737055
182500	0.737337
182501	0.73726
182502	0.737677
182503	0.737575
182504	0.737067
182505	0.737407
182506	0.737607
182507	0.736995
182508	0.737533
182509	0.737111
182510	0.737558
182511	0.737455
182512	0.737238
182513	0.737819
182514	0.73738
182515	0.737593
182516	0.737226
182517	0.737223
182518	0.737685
182519	0.737622
182520	0.737651
182521	0.737519
182522	0.737457
182523	0.737295
182524	0.737451
182525	0.737283
182526	0.736869
182527	0.737382
182528	0.737559
182529	0.73718
182530	0.737253
182531	0.737325
182532	0.737709
182533	0.73707
182534	0.737373
182535	0.73725
182536	0.737126
182537	0.737677
182538	0.737001
182539	0.737403
182540	0.73781
182541	0.73695
182542	0.73662
182543	0.737236
182544	0.737018
182545	0.737065
182546	0.737047
182547	0.737027
182548	0.737347
182549	0.7373
182550	0.737792
182551	0.737033
182552	0.737112
182553	0.737151
182554	0.736972
182555	0.737096
182556	0.73701
182557	0.736661
182558	0.737226
182559	0.737062
182560	0.737222
182561	0.73694
182562	0.737298
182563	0.736966
182564	0.736818
182565	0.737414
182566	0.737211
182567	0.737084
182568	0.737406
182569	0.737302
182570	0.737272
182571	0.736588
182572	0.736923
182573	0.737063
182574	0.73701
182575	0.736859
182576	0.737341
182577	0.736742
182578	0.736567
182579	0.736982
182580	0.736826
182581	0.737013
182582	0.736831
182583	0.737043
182584	0.736761
182585	0.736724
182586	0.736796
182587	0.736768
182588	0.73663
182589	0.736521
182590	0.736549
182591	0.736626
182592	0.736459
182593	0.736671
182594	0.736531
182595	0.737054
182596	0.736463
182597	0.736938
182598	0.736526
182599	0.736846
182600	0.736723
182601	0.736762
182602	0.736709
182603	0.736807
182604	0.736987
182605	0.736599
182606	0.736853
182607	0.73691
182608	0.73626
182609	0.736766
182610	0.736473
182611	0.736484
182612	0.73639
182613	0.736572
182614	0.736774
182615	0.736591
182616	0.736451
182617	0.736909
182618	0.736403
182619	0.736748
182620	0.736296
182621	0.736198
182622	0.736667
182623	0.736783
182624	0.736382
182625	0.736189
182626	0.736362
182627	0.736845
182628	0.736635
182629	0.736454
182630	0.736336
182631	0.736101
182632	0.736621
182633	0.736205
182634	0.736547
182635	0.736299
182636	0.736096
182637	0.736451
182638	0.736594
182639	0.736062
182640	0.736078
182641	0.736025
182642	0.736128
182643	0.736511
182644	0.736
182645	0.736384
182646	0.736552
182647	0.736177
182648	0.736336
182649	0.736572
182650	0.736333
182651	0.736128
182652	0.736112
182653	0.735919
182654	0.735599
182655	0.736088
182656	0.736087
182657	0.73646
182658	0.736073
182659	0.735788
182660	0.736469
182661	0.736451
182662	0.736366
182663	0.736292
182664	0.736299
182665	0.736273
182666	0.736283
182667	0.736611
182668	0.736032
182669	0.736473
182670	0.736058
182671	0.736556
182672	0.735735
182673	0.735932
182674	0.735671
182675	0.73602
182676	0.736159
182677	0.735858
182678	0.736115
182679	0.736021
182680	0.736162
182681	0.736147
182682	0.73568
182683	0.736234
182684	0.735361
182685	0.736107
182686	0.735603
182687	0.73568
182688	0.735879
182689	0.735336
182690	0.735714
182691	0.735718
182692	0.735969
182693	0.73591
182694	0.735838
182695	0.735808
182696	0.73598
182697	0.735694
182698	0.735451
182699	0.73552
182700	0.736056
182701	0.735395
182702	0.735494
182703	0.735503
182704	0.735498
182705	0.735173
182706	0.735562
182707	0.735404
182708	0.735593
182709	0.73581
182710	0.73575
182711	0.735514
182712	0.735051
182713	0.735439
182714	0.735478
182715	0.735191
182716	0.73535
182717	0.735524
182718	0.735238
182719	0.735604
182720	0.735544
182721	0.735349
182722	0.734512
182723	0.735367
182724	0.735187
182725	0.735134
182726	0.735223
182727	0.73543
182728	0.735188
182729	0.735561
182730	0.734692
182731	0.735167
182732	0.735446
182733	0.7352
182734	0.735336
182735	0.735207
182736	0.7348
182737	0.734918
182738	0.73523
182739	0.735697
182740	0.735055
182741	0.735307
182742	0.735543
182743	0.734567
182744	0.73509
182745	0.735216
182746	0.735132
182747	0.734752
182748	0.734945
182749	0.734549
182750	0.734878
182751	0.734649
182752	0.735117
182753	0.734753
182754	0.734697
182755	0.734721
182756	0.734912
182757	0.734421
182758	0.734854
182759	0.734975
182760	0.735118
182761	0.734538
182762	0.734713
182763	0.734913
182764	0.734899
182765	0.73495
182766	0.734837
182767	0.735
182768	0.734363
182769	0.734417
182770	0.734729
182771	0.734523
182772	0.734481
182773	0.734573
182774	0.734775
182775	0.734477
182776	0.735005
182777	0.735111
182778	0.734929
182779	0.734168
182780	0.734991
182781	0.734132
182782	0.73447
182783	0.734933
182784	0.734793
182785	0.734859
182786	0.734287
182787	0.734771
182788	0.734799
182789	0.734447
182790	0.734926
182791	0.734772
182792	0.735334
182793	0.734457
182794	0.734486
182795	0.734369
182796	0.734676
182797	0.734652
182798	0.734713
182799	0.734001
182800	0.734517
182801	0.734674
182802	0.734583
182803	0.734569
182804	0.734279
182805	0.735058
182806	0.734655
182807	0.734753
182808	0.734778
182809	0.734882
182810	0.73468
182811	0.734224
182812	0.734497
182813	0.734442
182814	0.734664
182815	0.73439
182816	0.734342
182817	0.734453
182818	0.734748
182819	0.734129
182820	0.734433
182821	0.734361
182822	0.734717
182823	0.735052
182824	0.734259
182825	0.734584
182826	0.734784
182827	0.734586
182828	0.734965
182829	0.73376
182830	0.734461
182831	0.734214
182832	0.734318
182833	0.734429
182834	0.734266
182835	0.734613
182836	0.734106
182837	0.734273
182838	0.73402
182839	0.734371
182840	0.734241
182841	0.734401
182842	0.734297
182843	0.734787
182844	0.73407
182845	0.734527
182846	0.734558
182847	0.734693
182848	0.734478
182849	0.734146
182850	0.73512
182851	0.734295
182852	0.734887
182853	0.734337
182854	0.734443
182855	0.734696
182856	0.735055
182857	0.73438
182858	0.734674
182859	0.734716
182860	0.734121
182861	0.73457
182862	0.734963
182863	0.734164
182864	0.734485
182865	0.734072
182866	0.734502
182867	0.734341
182868	0.734451
182869	0.73403
182870	0.734277
182871	0.734315
182872	0.734262
182873	0.734017
182874	0.733958
182875	0.734339
182876	0.73416
182877	0.73439
182878	0.734325
182879	0.733493
182880	0.7342
182881	0.734144
182882	0.733853
182883	0.733907
182884	0.734185
182885	0.734099
182886	0.734189
182887	0.734423
182888	0.734106
182889	0.734224
182890	0.734005
182891	0.734209
182892	0.734349
182893	0.734073
182894	0.734435
182895	0.733825
182896	0.734327
182897	0.734036
182898	0.734415
182899	0.734324
182900	0.733708
182901	0.734136
182902	0.734195
182903	0.734369
182904	0.73423
182905	0.734147
182906	0.734203
182907	0.733882
182908	0.734286
182909	0.733777
182910	0.73419
182911	0.733915
182912	0.734257
182913	0.734064
182914	0.734418
182915	0.73428
182916	0.733967
182917	0.734067
182918	0.734181
182919	0.734384
182920	0.734209
182921	0.73403
182922	0.734222
182923	0.733991
182924	0.733797
182925	0.733616
182926	0.733816
182927	0.734304
182928	0.733527
182929	0.733533
182930	0.733864
182931	0.733588
182932	0.733809
182933	0.734214
182934	0.733832
182935	0.733968
182936	0.733891
182937	0.733939
182938	0.734398
182939	0.734345
182940	0.734503
182941	0.734107
182942	0.734229
182943	0.734039
182944	0.733564
182945	0.733625
182946	0.733963
182947	0.734362
182948	0.734388
182949	0.734301
182950	0.734141
182951	0.734244
182952	0.734231
182953	0.734204
182954	0.734112
182955	0.733638
182956	0.733543
182957	0.73381
182958	0.733634
182959	0.733687
182960	0.733874
182961	0.733852
182962	0.733983
182963	0.733075
182964	0.733652
182965	0.733704
182966	0.733511
182967	0.733651
182968	0.733755
182969	0.733446
182970	0.733966
182971	0.733729
182972	0.733755
182973	0.733693
182974	0.733674
182975	0.733857
182976	0.7334
182977	0.733307
182978	0.73398
182979	0.73366
182980	0.733919
182981	0.734041
182982	0.734056
182983	0.73399
182984	0.733844
182985	0.733958
182986	0.733343
182987	0.733679
182988	0.733193
182989	0.733745
182990	0.733671
182991	0.733661
182992	0.733671
182993	0.734096
182994	0.733379
182995	0.733739
182996	0.733581
182997	0.7334
182998	0.733463
182999	0.733354
183000	0.733638
183001	0.733502
183002	0.733825
183003	0.733217
183004	0.733184
183005	0.7335
183006	0.733806
183007	0.733128
183008	0.733438
183009	0.733575
183010	0.733624
183011	0.733528
183012	0.733371
183013	0.733472
183014	0.733344
183015	0.733402
183016	0.732926
183017	0.733492
183018	0.733327
183019	0.733533
183020	0.733235
183021	0.733707
183022	0.733547
183023	0.733778
183024	0.733829
183025	0.733644
183026	0.733095
183027	0.733563
183028	0.73388
183029	0.733296
183030	0.733345
183031	0.733318
183032	0.733602
183033	0.733457
183034	0.733539
183035	0.732882
183036	0.733679
183037	0.733174
183038	0.733882
183039	0.733465
183040	0.733447
183041	0.732869
183042	0.733712
183043	0.733328
183044	0.733456
183045	0.733564
183046	0.733291
183047	0.73316
183048	0.733045
183049	0.733483
183050	0.733119
183051	0.733366
183052	0.733463
183053	0.733067
183054	0.733267
183055	0.733337
183056	0.733415
183057	0.733232
183058	0.733281
183059	0.733
183060	0.733149
183061	0.733003
183062	0.733014
183063	0.732931
183064	0.7329
183065	0.732999
183066	0.733078
183067	0.732852
183068	0.732891
183069	0.732845
183070	0.73273
183071	0.732979
183072	0.732795
183073	0.732429
183074	0.732152
183075	0.732756
183076	0.732744
183077	0.732775
183078	0.732564
183079	0.732808
183080	0.732828
183081	0.732833
183082	0.732863
183083	0.732747
183084	0.732702
183085	0.732761
183086	0.732557
183087	0.732677
183088	0.73263
183089	0.732487
183090	0.732799
183091	0.733105
183092	0.732599
183093	0.732532
183094	0.733293
183095	0.733568
183096	0.73291
183097	0.733645
183098	0.733099
183099	0.733583
183100	0.733347
183101	0.733191
183102	0.733535
183103	0.733083
183104	0.73369
183105	0.733385
183106	0.733483
183107	0.733311
183108	0.733441
183109	0.733232
183110	0.733102
183111	0.733462
183112	0.733076
183113	0.732857
183114	0.732901
183115	0.733173
183116	0.732687
183117	0.733048
183118	0.732641
183119	0.733536
183120	0.732624
183121	0.733039
183122	0.732959
183123	0.732714
183124	0.732701
183125	0.732395
183126	0.732823
183127	0.732586
183128	0.733116
183129	0.732228
183130	0.732777
183131	0.73249
183132	0.732651
183133	0.732379
183134	0.732635
183135	0.732685
183136	0.73239
183137	0.73251
183138	0.732235
183139	0.732195
183140	0.732375
183141	0.732661
183142	0.732402
183143	0.732097
183144	0.732145
183145	0.732303
183146	0.732064
183147	0.732731
183148	0.732216
183149	0.731255
183150	0.732542
183151	0.732068
183152	0.731992
183153	0.731884
183154	0.732166
183155	0.73214
183156	0.732173
183157	0.732458
183158	0.731845
183159	0.732108
183160	0.732542
183161	0.732015
183162	0.731827
183163	0.732006
183164	0.732124
183165	0.731944
183166	0.731837
183167	0.732092
183168	0.731966
183169	0.73201
183170	0.731794
183171	0.731899
183172	0.732074
183173	0.731723
183174	0.731664
183175	0.731766
183176	0.731536
183177	0.731541
183178	0.731627
183179	0.731713
183180	0.731644
183181	0.731858
183182	0.731254
183183	0.731655
183184	0.731821
183185	0.731685
183186	0.731258
183187	0.73127
183188	0.7313
183189	0.731317
183190	0.731606
183191	0.731459
183192	0.731033
183193	0.731612
183194	0.731622
183195	0.731436
183196	0.731656
183197	0.731667
183198	0.731164
183199	0.730963
183200	0.731279
183201	0.731327
183202	0.731609
183203	0.731405
183204	0.73127
183205	0.731229
183206	0.731345
183207	0.731486
183208	0.731344
183209	0.731409
183210	0.731762
183211	0.731456
183212	0.731732
183213	0.731524
183214	0.7316
183215	0.731202
183216	0.731362
183217	0.73167
183218	0.731767
183219	0.732002
183220	0.731592
183221	0.731513
183222	0.731489
183223	0.732016
183224	0.731513
183225	0.731905
183226	0.731627
183227	0.731757
183228	0.731667
183229	0.731476
183230	0.731322
183231	0.731435
183232	0.731569
183233	0.731468
183234	0.731176
183235	0.731299
183236	0.731274
183237	0.731765
183238	0.731465
183239	0.731839
183240	0.731613
183241	0.731741
183242	0.7317
183243	0.73184
183244	0.731734
183245	0.731895
183246	0.731648
183247	0.731629
183248	0.731558
183249	0.731458
183250	0.731456
183251	0.731501
183252	0.731589
183253	0.731344
183254	0.731318
183255	0.73104
183256	0.731369
183257	0.731477
183258	0.731579
183259	0.731459
183260	0.731855
183261	0.731212
183262	0.731779
183263	0.731413
183264	0.731606
183265	0.731796
183266	0.7315
183267	0.731915
183268	0.731425
183269	0.731619
183270	0.731663
183271	0.73145
183272	0.731455
183273	0.731485
183274	0.731911
183275	0.731667
183276	0.731099
183277	0.731609
183278	0.731166
183279	0.731554
183280	0.731428
183281	0.731298
183282	0.731175
183283	0.730922
183284	0.731509
183285	0.731615
183286	0.731344
183287	0.731151
183288	0.73126
183289	0.731505
183290	0.731352
183291	0.731174
183292	0.731187
183293	0.731233
183294	0.731015
183295	0.731029
183296	0.731144
183297	0.731741
183298	0.731086
183299	0.73148
183300	0.731634
183301	0.731453
183302	0.731385
183303	0.731141
183304	0.730989
183305	0.731028
183306	0.73116
183307	0.731302
183308	0.731465
183309	0.731688
183310	0.731552
183311	0.731628
183312	0.731346
183313	0.731199
183314	0.731198
183315	0.731695
183316	0.73165
183317	0.73086
183318	0.73132
183319	0.731242
183320	0.731153
183321	0.731206
183322	0.731135
183323	0.731221
183324	0.731065
183325	0.73152
183326	0.730609
183327	0.731361
183328	0.730882
183329	0.730541
183330	0.731317
183331	0.731207
183332	0.731521
183333	0.731168
183334	0.731262
183335	0.731123
183336	0.731399
183337	0.730644
183338	0.731203
183339	0.730699
183340	0.731354
183341	0.731133
183342	0.73075
183343	0.730731
183344	0.73108
183345	0.73086
183346	0.730973
183347	0.730928
183348	0.731092
183349	0.730242
183350	0.731026
183351	0.731157
183352	0.731082
183353	0.731027
183354	0.730825
183355	0.730795
183356	0.730289
183357	0.730687
183358	0.7303
183359	0.730807
183360	0.730683
183361	0.730273
183362	0.730283
183363	0.73008
183364	0.730811
183365	0.730288
183366	0.730715
183367	0.730454
183368	0.730505
183369	0.730602
183370	0.730564
183371	0.7309
183372	0.730191
183373	0.730289
183374	0.730437
183375	0.730254
183376	0.730256
183377	0.730351
183378	0.729475
183379	0.730187
183380	0.730664
183381	0.729994
183382	0.729897
183383	0.730761
183384	0.730157
183385	0.730053
183386	0.73068
183387	0.73053
183388	0.730384
183389	0.730359
183390	0.730252
183391	0.730012
183392	0.729755
183393	0.73035
183394	0.729828
183395	0.730127
183396	0.730059
183397	0.729972
183398	0.730002
183399	0.729921
183400	0.730263
183401	0.729701
183402	0.730259
183403	0.729685
183404	0.7295
183405	0.730252
183406	0.729407
183407	0.729777
183408	0.729889
183409	0.730043
183410	0.729384
183411	0.729442
183412	0.729946
183413	0.729006
183414	0.729683
183415	0.729914
183416	0.729231
183417	0.729344
183418	0.729703
183419	0.729382
183420	0.729288
183421	0.729599
183422	0.729554
183423	0.729623
183424	0.729492
183425	0.729533
183426	0.729854
183427	0.729468
183428	0.729597
183429	0.72946
183430	0.729765
183431	0.729495
183432	0.72951
183433	0.729779
183434	0.729401
183435	0.729975
183436	0.729367
183437	0.729309
183438	0.729214
183439	0.729414
183440	0.7291
183441	0.729163
183442	0.729509
183443	0.728664
183444	0.728423
183445	0.729452
183446	0.728999
183447	0.729201
183448	0.728679
183449	0.729083
183450	0.728466
183451	0.728955
183452	0.72832
183453	0.72881
183454	0.728442
183455	0.728861
183456	0.728597
183457	0.728374
183458	0.728514
183459	0.728212
183460	0.728621
183461	0.72854
183462	0.728434
183463	0.728417
183464	0.728465
183465	0.727948
183466	0.728557
183467	0.728402
183468	0.728878
183469	0.72826
183470	0.728707
183471	0.728534
183472	0.729
183473	0.727983
183474	0.728477
183475	0.728694
183476	0.728715
183477	0.72871
183478	0.728245
183479	0.72874
183480	0.728381
183481	0.728607
183482	0.728464
183483	0.728789
183484	0.728259
183485	0.728119
183486	0.728581
183487	0.728432
183488	0.72809
183489	0.728496
183490	0.728441
183491	0.72824
183492	0.728428
183493	0.728085
183494	0.728237
183495	0.727963
183496	0.728162
183497	0.728393
183498	0.728179
183499	0.728059
183500	0.727975
183501	0.728281
183502	0.728314
183503	0.728134
183504	0.72823
183505	0.728084
183506	0.72789
183507	0.728376
183508	0.727922
183509	0.728033
183510	0.728256
183511	0.728209
183512	0.728631
183513	0.728866
183514	0.728773
183515	0.728546
183516	0.728741
183517	0.728405
183518	0.728562
183519	0.728362
183520	0.727996
183521	0.728309
183522	0.728252
183523	0.728344
183524	0.728561
183525	0.728538
183526	0.728533
183527	0.728384
183528	0.728173
183529	0.728523
183530	0.727901
183531	0.728457
183532	0.728229
183533	0.728529
183534	0.728357
183535	0.728722
183536	0.728385
183537	0.727964
183538	0.728398
183539	0.728311
183540	0.728234
183541	0.728436
183542	0.728142
183543	0.728459
183544	0.728022
183545	0.728554
183546	0.728597
183547	0.728068
183548	0.728093
183549	0.728319
183550	0.728085
183551	0.728278
183552	0.728282
183553	0.727981
183554	0.728217
183555	0.72808
183556	0.727689
183557	0.728179
183558	0.727692
183559	0.727935
183560	0.727998
183561	0.727958
183562	0.727924
183563	0.727883
183564	0.727961
183565	0.727545
183566	0.727772
183567	0.727975
183568	0.727681
183569	0.72781
183570	0.727974
183571	0.727997
183572	0.727476
183573	0.728071
183574	0.727221
183575	0.727956
183576	0.727703
183577	0.728123
183578	0.727696
183579	0.728019
183580	0.727819
183581	0.727917
183582	0.727873
183583	0.727932
183584	0.727964
183585	0.727336
183586	0.728012
183587	0.728092
183588	0.72821
183589	0.727876
183590	0.728292
183591	0.728122
183592	0.728129
183593	0.727943
183594	0.7282
183595	0.727952
183596	0.727955
183597	0.728395
183598	0.727805
183599	0.72821
183600	0.727637
183601	0.727758
183602	0.727915
183603	0.72783
183604	0.727925
183605	0.727515
183606	0.728042
183607	0.727827
183608	0.728262
183609	0.727697
183610	0.727933
183611	0.727867
183612	0.727762
183613	0.727751
183614	0.727565
183615	0.727765
183616	0.727901
183617	0.727525
183618	0.727615
183619	0.727727
183620	0.727734
183621	0.727686
183622	0.727647
183623	0.727768
183624	0.727554
183625	0.728094
183626	0.727539
183627	0.727711
183628	0.727402
183629	0.727485
183630	0.727809
183631	0.727787
183632	0.727568
183633	0.727588
183634	0.727709
183635	0.727765
183636	0.727894
183637	0.727389
183638	0.727676
183639	0.727482
183640	0.727642
183641	0.727502
183642	0.72722
183643	0.727652
183644	0.726988
183645	0.727315
183646	0.72734
183647	0.727263
183648	0.727245
183649	0.727318
183650	0.727545
183651	0.727143
183652	0.727621
183653	0.727024
183654	0.727342
183655	0.726987
183656	0.727296
183657	0.727247
183658	0.727196
183659	0.72704
183660	0.727357
183661	0.727221
183662	0.726937
183663	0.727273
183664	0.727644
183665	0.727151
183666	0.727386
183667	0.727328
183668	0.727466
183669	0.727115
183670	0.727572
183671	0.727406
183672	0.727374
183673	0.726893
183674	0.727671
183675	0.727011
183676	0.727469
183677	0.726852
183678	0.727842
183679	0.727125
183680	0.727396
183681	0.727857
183682	0.72713
183683	0.727966
183684	0.727272
183685	0.727539
183686	0.727386
183687	0.727521
183688	0.726979
183689	0.7274
183690	0.727345
183691	0.72736
183692	0.727308
183693	0.727157
183694	0.727281
183695	0.727095
183696	0.726926
183697	0.726818
183698	0.726977
183699	0.726747
183700	0.72676
183701	0.72653
183702	0.726546
183703	0.726711
183704	0.726703
183705	0.726252
183706	0.726513
183707	0.726414
183708	0.726581
183709	0.726349
183710	0.726485
183711	0.725951
183712	0.726215
183713	0.726084
183714	0.726095
183715	0.726475
183716	0.725914
183717	0.726455
183718	0.725885
183719	0.726676
183720	0.726794
183721	0.726874
183722	0.726355
183723	0.726812
183724	0.726515
183725	0.726845
183726	0.726534
183727	0.72689
183728	0.726948
183729	0.726695
183730	0.726409
183731	0.726652
183732	0.726837
183733	0.726846
183734	0.726877
183735	0.726781
183736	0.72688
183737	0.72638
183738	0.726523
183739	0.726768
183740	0.726375
183741	0.726755
183742	0.726494
183743	0.726526
183744	0.726594
183745	0.726543
183746	0.726478
183747	0.726526
183748	0.726396
183749	0.726522
183750	0.726707
183751	0.726607
183752	0.72637
183753	0.726627
183754	0.726447
183755	0.726527
183756	0.726297
183757	0.726846
183758	0.726778
183759	0.726286
183760	0.726505
183761	0.726628
183762	0.726606
183763	0.726483
183764	0.726522
183765	0.726559
183766	0.726506
183767	0.726557
183768	0.726419
183769	0.726285
183770	0.726327
183771	0.72608
183772	0.725688
183773	0.726197
183774	0.725824
183775	0.726218
183776	0.726133
183777	0.726103
183778	0.726163
183779	0.725933
183780	0.726067
183781	0.725621
183782	0.725774
183783	0.725796
183784	0.725692
183785	0.72582
183786	0.725748
183787	0.725829
183788	0.725475
183789	0.725935
183790	0.725967
183791	0.725724
183792	0.726226
183793	0.725602
183794	0.726379
183795	0.725836
183796	0.72567
183797	0.726091
183798	0.726179
183799	0.725986
183800	0.725856
183801	0.725916
183802	0.726054
183803	0.726155
183804	0.726319
183805	0.725853
183806	0.725592
183807	0.725687
183808	0.726416
183809	0.726279
183810	0.726378
183811	0.726296
183812	0.72664
183813	0.726042
183814	0.726358
183815	0.72621
183816	0.726191
183817	0.726003
183818	0.725894
183819	0.726343
183820	0.725849
183821	0.72628
183822	0.725786
183823	0.725797
183824	0.725713
183825	0.725762
183826	0.725957
183827	0.725818
183828	0.725335
183829	0.725992
183830	0.72573
183831	0.725733
183832	0.726205
183833	0.725929
183834	0.725927
183835	0.725874
183836	0.725811
183837	0.725685
183838	0.725919
183839	0.725587
183840	0.725995
183841	0.725419
183842	0.72586
183843	0.725382
183844	0.725786
183845	0.725631
183846	0.725326
183847	0.725305
183848	0.725242
183849	0.725417
183850	0.725492
183851	0.725885
183852	0.725163
183853	0.725615
183854	0.72535
183855	0.725646
183856	0.725915
183857	0.72589
183858	0.725211
183859	0.725874
183860	0.725514
183861	0.725487
183862	0.725442
183863	0.725861
183864	0.725661
183865	0.725604
183866	0.72535
183867	0.72582
183868	0.725349
183869	0.725712
183870	0.725858
183871	0.725598
183872	0.72567
183873	0.725355
183874	0.725443
183875	0.725475
183876	0.725512
183877	0.725625
183878	0.725533
183879	0.725271
183880	0.725398
183881	0.725268
183882	0.725322
183883	0.72492
183884	0.725182
183885	0.725462
183886	0.725919
183887	0.725214
183888	0.725596
183889	0.725604
183890	0.725617
183891	0.725331
183892	0.725482
183893	0.725351
183894	0.725601
183895	0.725536
183896	0.725565
183897	0.725431
183898	0.725845
183899	0.725506
183900	0.725605
183901	0.725577
183902	0.725016
183903	0.725434
183904	0.725545
183905	0.725506
183906	0.72521
183907	0.725879
183908	0.724792
183909	0.725189
183910	0.725544
183911	0.72509
183912	0.725153
183913	0.725068
183914	0.725258
183915	0.725501
183916	0.725395
183917	0.725699
183918	0.725618
183919	0.725713
183920	0.725842
183921	0.725465
183922	0.725718
183923	0.725554
183924	0.72563
183925	0.725425
183926	0.725477
183927	0.72554
183928	0.725432
183929	0.725312
183930	0.725373
183931	0.725172
183932	0.725126
183933	0.725121
183934	0.725568
183935	0.725115
183936	0.725034
183937	0.725331
183938	0.725447
183939	0.725635
183940	0.724943
183941	0.724621
183942	0.725043
183943	0.72506
183944	0.725237
183945	0.725429
183946	0.725285
183947	0.725184
183948	0.725456
183949	0.725421
183950	0.725357
183951	0.725554
183952	0.725137
183953	0.725357
183954	0.725447
183955	0.725727
183956	0.725243
183957	0.725404
183958	0.725196
183959	0.725594
183960	0.725341
183961	0.725198
183962	0.725182
183963	0.725456
183964	0.725438
183965	0.725123
183966	0.725463
183967	0.725626
183968	0.725442
183969	0.72525
183970	0.725501
183971	0.725249
183972	0.725492
183973	0.725208
183974	0.724965
183975	0.725314
183976	0.725329
183977	0.725042
183978	0.725287
183979	0.725272
183980	0.724549
183981	0.724996
183982	0.725222
183983	0.725123
183984	0.725315
183985	0.725157
183986	0.725172
183987	0.725516
183988	0.725197
183989	0.725108
183990	0.725024
183991	0.72559
183992	0.725421
183993	0.725355
183994	0.725389
183995	0.72554
183996	0.725185
183997	0.725501
183998	0.724668
183999	0.725104
184000	0.725523
184001	0.725006
184002	0.725261
184003	0.725696
184004	0.725037
184005	0.725217
184006	0.724885
184007	0.724947
184008	0.725174
184009	0.725123
184010	0.725178
184011	0.725182
184012	0.725481
184013	0.725025
184014	0.725151
184015	0.72544
184016	0.725227
184017	0.725597
184018	0.725245
184019	0.725632
184020	0.725329
184021	0.72557
184022	0.725506
184023	0.72546
184024	0.725598
184025	0.725119
184026	0.725526
184027	0.725653
184028	0.725521
184029	0.725525
184030	0.725227
184031	0.725781
184032	0.725001
184033	0.725736
184034	0.72587
184035	0.725223
184036	0.725644
184037	0.724985
184038	0.724872
184039	0.725472
184040	0.725334
184041	0.725387
184042	0.725386
184043	0.725166
184044	0.725123
184045	0.725024
184046	0.725159
184047	0.725583
184048	0.72541
184049	0.725243
184050	0.725275
184051	0.725458
184052	0.725151
184053	0.725563
184054	0.725147
184055	0.725469
184056	0.724973
184057	0.724954
184058	0.725204
184059	0.72523
184060	0.725338
184061	0.72492
184062	0.725011
184063	0.725336
184064	0.725061
184065	0.72525
184066	0.724899
184067	0.724876
184068	0.724731
184069	0.724829
184070	0.724921
184071	0.724826
184072	0.725232
184073	0.724857
184074	0.725566
184075	0.724723
184076	0.725484
184077	0.724921
184078	0.725233
184079	0.725093
184080	0.725416
184081	0.725041
184082	0.725274
184083	0.725317
184084	0.725152
184085	0.725437
184086	0.725183
184087	0.725365
184088	0.725178
184089	0.725267
184090	0.724941
184091	0.725326
184092	0.724913
184093	0.72496
184094	0.725305
184095	0.725249
184096	0.725173
184097	0.725307
184098	0.724991
184099	0.725474
184100	0.724988
184101	0.724985
184102	0.725323
184103	0.724645
184104	0.724935
184105	0.725065
184106	0.724861
184107	0.72456
184108	0.724876
184109	0.724893
184110	0.724994
184111	0.724892
184112	0.724937
184113	0.724915
184114	0.724941
184115	0.724712
184116	0.724648
184117	0.724795
184118	0.724199
184119	0.724681
184120	0.724388
184121	0.724663
184122	0.724863
184123	0.724617
184124	0.724924
184125	0.724825
184126	0.724806
184127	0.724885
184128	0.724859
184129	0.725009
184130	0.724901
184131	0.724238
184132	0.724089
184133	0.724608
184134	0.724804
184135	0.724781
184136	0.725153
184137	0.72455
184138	0.724737
184139	0.725355
184140	0.725076
184141	0.725209
184142	0.725225
184143	0.725182
184144	0.724994
184145	0.725019
184146	0.725388
184147	0.72492
184148	0.725652
184149	0.724924
184150	0.725213
184151	0.725019
184152	0.725112
184153	0.725067
184154	0.725523
184155	0.725094
184156	0.725434
184157	0.725746
184158	0.724956
184159	0.725304
184160	0.725258
184161	0.725335
184162	0.724995
184163	0.725079
184164	0.725037
184165	0.724982
184166	0.725176
184167	0.725281
184168	0.724861
184169	0.725215
184170	0.725561
184171	0.725643
184172	0.725161
184173	0.725275
184174	0.724999
184175	0.725319
184176	0.725626
184177	0.725109
184178	0.725288
184179	0.725607
184180	0.725116
184181	0.725055
184182	0.725167
184183	0.724654
184184	0.724943
184185	0.724587
184186	0.724754
184187	0.724725
184188	0.72476
184189	0.724912
184190	0.724471
184191	0.724763
184192	0.724735
184193	0.724754
184194	0.724671
184195	0.724945
184196	0.724699
184197	0.724753
184198	0.72435
184199	0.724815
184200	0.72403
184201	0.724779
184202	0.724891
184203	0.724389
184204	0.724309
184205	0.724993
184206	0.724587
184207	0.724341
184208	0.724353
184209	0.724324
184210	0.724556
184211	0.724417
184212	0.724769
184213	0.724384
184214	0.724771
184215	0.724259
184216	0.724247
184217	0.724479
184218	0.724452
184219	0.724595
184220	0.724504
184221	0.724589
184222	0.724757
184223	0.724491
184224	0.724365
184225	0.724202
184226	0.724465
184227	0.724823
184228	0.724435
184229	0.724619
184230	0.724032
184231	0.724499
184232	0.72505
184233	0.724475
184234	0.724652
184235	0.724702
184236	0.724943
184237	0.724807
184238	0.724757
184239	0.724752
184240	0.724574
184241	0.724387
184242	0.724282
184243	0.724292
184244	0.72427
184245	0.724407
184246	0.724306
184247	0.724568
184248	0.724362
184249	0.724614
184250	0.724083
184251	0.724226
184252	0.723817
184253	0.72376
184254	0.724153
184255	0.724144
184256	0.723784
184257	0.723798
184258	0.723983
184259	0.724431
184260	0.723947
184261	0.724332
184262	0.723953
184263	0.724399
184264	0.723738
184265	0.72439
184266	0.724208
184267	0.724504
184268	0.723717
184269	0.724079
184270	0.724127
184271	0.723767
184272	0.723744
184273	0.724384
184274	0.723708
184275	0.723853
184276	0.724309
184277	0.7235
184278	0.724099
184279	0.724153
184280	0.724136
184281	0.724136
184282	0.723958
184283	0.724327
184284	0.724063
184285	0.724213
184286	0.724541
184287	0.723916
184288	0.72445
184289	0.724017
184290	0.724633
184291	0.72392
184292	0.724343
184293	0.723829
184294	0.724309
184295	0.724423
184296	0.724317
184297	0.723815
184298	0.724108
184299	0.724029
184300	0.724162
184301	0.724043
184302	0.724013
184303	0.723505
184304	0.723923
184305	0.72376
184306	0.723789
184307	0.723808
184308	0.723871
184309	0.723949
184310	0.723756
184311	0.723288
184312	0.724025
184313	0.723889
184314	0.723756
184315	0.72398
184316	0.723617
184317	0.724481
184318	0.723694
184319	0.723631
184320	0.723619
184321	0.723643
184322	0.723935
184323	0.72395
184324	0.72403
184325	0.723719
184326	0.723909
184327	0.723887
184328	0.723897
184329	0.724043
184330	0.723991
184331	0.723816
184332	0.723462
184333	0.723693
184334	0.723617
184335	0.723654
184336	0.723444
184337	0.723696
184338	0.72352
184339	0.723239
184340	0.723601
184341	0.723654
184342	0.7236
184343	0.723642
184344	0.723787
184345	0.72334
184346	0.723353
184347	0.723638
184348	0.72338
184349	0.723352
184350	0.723186
184351	0.723371
184352	0.723428
184353	0.723828
184354	0.723457
184355	0.723483
184356	0.722899
184357	0.723442
184358	0.722976
184359	0.723247
184360	0.723242
184361	0.723245
184362	0.723426
184363	0.723562
184364	0.72292
184365	0.72342
184366	0.723379
184367	0.723415
184368	0.723395
184369	0.723294
184370	0.723482
184371	0.723337
184372	0.72333
184373	0.723331
184374	0.723066
184375	0.723686
184376	0.722958
184377	0.723293
184378	0.723392
184379	0.723399
184380	0.723367
184381	0.723441
184382	0.723403
184383	0.723314
184384	0.723541
184385	0.723574
184386	0.723664
184387	0.723901
184388	0.723347
184389	0.723961
184390	0.723734
184391	0.724288
184392	0.72378
184393	0.723723
184394	0.723847
184395	0.723541
184396	0.723896
184397	0.723627
184398	0.723887
184399	0.723929
184400	0.723637
184401	0.723684
184402	0.723848
184403	0.723693
184404	0.723527
184405	0.723365
184406	0.723459
184407	0.723561
184408	0.723713
184409	0.723709
184410	0.723831
184411	0.723557
184412	0.723411
184413	0.724059
184414	0.723164
184415	0.723376
184416	0.723712
184417	0.723674
184418	0.72397
184419	0.723305
184420	0.723457
184421	0.723675
184422	0.723032
184423	0.723545
184424	0.723504
184425	0.723544
184426	0.723647
184427	0.723448
184428	0.723545
184429	0.723233
184430	0.722993
184431	0.723355
184432	0.723161
184433	0.723795
184434	0.723434
184435	0.723433
184436	0.723393
184437	0.723303
184438	0.722967
184439	0.723272
184440	0.723364
184441	0.722878
184442	0.723277
184443	0.723332
184444	0.723057
184445	0.72351
184446	0.723256
184447	0.723111
184448	0.723598
184449	0.723079
184450	0.723237
184451	0.723551
184452	0.723216
184453	0.723495
184454	0.723232
184455	0.723398
184456	0.723356
184457	0.723075
184458	0.723113
184459	0.723109
184460	0.723686
184461	0.723778
184462	0.723471
184463	0.72391
184464	0.723117
184465	0.723469
184466	0.723522
184467	0.723594
184468	0.723484
184469	0.722879
184470	0.722926
184471	0.723188
184472	0.72316
184473	0.723212
184474	0.72317
184475	0.723473
184476	0.723259
184477	0.723242
184478	0.723153
184479	0.723559
184480	0.722907
184481	0.722666
184482	0.723061
184483	0.723028
184484	0.723322
184485	0.722883
184486	0.722926
184487	0.723172
184488	0.722711
184489	0.72306
184490	0.7229
184491	0.722636
184492	0.722973
184493	0.722457
184494	0.722798
184495	0.72292
184496	0.722683
184497	0.722941
184498	0.723343
184499	0.722704
184500	0.722922
184501	0.723304
184502	0.723002
184503	0.72308
184504	0.722777
184505	0.723449
184506	0.723008
184507	0.722873
184508	0.723174
184509	0.722871
184510	0.723135
184511	0.723454
184512	0.722995
184513	0.723352
184514	0.723253
184515	0.723075
184516	0.722997
184517	0.723099
184518	0.722953
184519	0.722961
184520	0.723006
184521	0.723055
184522	0.723096
184523	0.72282
184524	0.722612
184525	0.722693
184526	0.723084
184527	0.722766
184528	0.722849
184529	0.722906
184530	0.723161
184531	0.722654
184532	0.722999
184533	0.72296
184534	0.722506
184535	0.723142
184536	0.72293
184537	0.722936
184538	0.722899
184539	0.722815
184540	0.723025
184541	0.722431
184542	0.722768
184543	0.722701
184544	0.722837
184545	0.722479
184546	0.722658
184547	0.722702
184548	0.722627
184549	0.722266
184550	0.72275
184551	0.722888
184552	0.722716
184553	0.72279
184554	0.722825
184555	0.722802
184556	0.722973
184557	0.722805
184558	0.722599
184559	0.722693
184560	0.722612
184561	0.722854
184562	0.722867
184563	0.7229
184564	0.722678
184565	0.722851
184566	0.722985
184567	0.722582
184568	0.723005
184569	0.722696
184570	0.722818
184571	0.722647
184572	0.723066
184573	0.722796
184574	0.722515
184575	0.723154
184576	0.722547
184577	0.723147
184578	0.723239
184579	0.722773
184580	0.723093
184581	0.722829
184582	0.722851
184583	0.722837
184584	0.722889
184585	0.722959
184586	0.723054
184587	0.722854
184588	0.722962
184589	0.722915
184590	0.722929
184591	0.723122
184592	0.722952
184593	0.722551
184594	0.722829
184595	0.722872
184596	0.722774
184597	0.722699
184598	0.722523
184599	0.722607
184600	0.723036
184601	0.722217
184602	0.722642
184603	0.722712
184604	0.722523
184605	0.722486
184606	0.722395
184607	0.722483
184608	0.722585
184609	0.722427
184610	0.72248
184611	0.722222
184612	0.722382
184613	0.722414
184614	0.722408
184615	0.722274
184616	0.722463
184617	0.722664
184618	0.721835
184619	0.722305
184620	0.722279
184621	0.722208
184622	0.722245
184623	0.722334
184624	0.722352
184625	0.722137
184626	0.722411
184627	0.722476
184628	0.722321
184629	0.722331
184630	0.722209
184631	0.72228
184632	0.722264
184633	0.722015
184634	0.722055
184635	0.722512
184636	0.722083
184637	0.722392
184638	0.722598
184639	0.72227
184640	0.72295
184641	0.722345
184642	0.722269
184643	0.722289
184644	0.722496
184645	0.722432
184646	0.722274
184647	0.722248
184648	0.722453
184649	0.722544
184650	0.722569
184651	0.722664
184652	0.722294
184653	0.722577
184654	0.722434
184655	0.721954
184656	0.722076
184657	0.722155
184658	0.722049
184659	0.722322
184660	0.722082
184661	0.722181
184662	0.72216
184663	0.721948
184664	0.721696
184665	0.721792
184666	0.721873
184667	0.721963
184668	0.721694
184669	0.722216
184670	0.721696
184671	0.721889
184672	0.722017
184673	0.721701
184674	0.721939
184675	0.721721
184676	0.72161
184677	0.72191
184678	0.721702
184679	0.72232
184680	0.721647
184681	0.72216
184682	0.722188
184683	0.721951
184684	0.722287
184685	0.72205
184686	0.722449
184687	0.722369
184688	0.721956
184689	0.722275
184690	0.722423
184691	0.721934
184692	0.722128
184693	0.722351
184694	0.721899
184695	0.722287
184696	0.722072
184697	0.721979
184698	0.721874
184699	0.722044
184700	0.72201
184701	0.72191
184702	0.722176
184703	0.721696
184704	0.721991
184705	0.722249
184706	0.721579
184707	0.721922
184708	0.721963
184709	0.72218
184710	0.722039
184711	0.722125
184712	0.721569
184713	0.722065
184714	0.722021
184715	0.722245
184716	0.721938
184717	0.722013
184718	0.721756
184719	0.721821
184720	0.721954
184721	0.721739
184722	0.721976
184723	0.72154
184724	0.722323
184725	0.721403
184726	0.721764
184727	0.721663
184728	0.721727
184729	0.721752
184730	0.721924
184731	0.721367
184732	0.721964
184733	0.721577
184734	0.721843
184735	0.721487
184736	0.72153
184737	0.721653
184738	0.721707
184739	0.721557
184740	0.72141
184741	0.721314
184742	0.721598
184743	0.721353
184744	0.72158
184745	0.721534
184746	0.721506
184747	0.721428
184748	0.721531
184749	0.72171
184750	0.72115
184751	0.721747
184752	0.72152
184753	0.721721
184754	0.721906
184755	0.721087
184756	0.721613
184757	0.721818
184758	0.721419
184759	0.721863
184760	0.721297
184761	0.721548
184762	0.721789
184763	0.721526
184764	0.721445
184765	0.721514
184766	0.721163
184767	0.721478
184768	0.721728
184769	0.721157
184770	0.721521
184771	0.721192
184772	0.721525
184773	0.721168
184774	0.721034
184775	0.721295
184776	0.721166
184777	0.721406
184778	0.721098
184779	0.721017
184780	0.721239
184781	0.721621
184782	0.721675
184783	0.720827
184784	0.721173
184785	0.721127
184786	0.721112
184787	0.721144
184788	0.720998
184789	0.72105
184790	0.720882
184791	0.721419
184792	0.721185
184793	0.721194
184794	0.721185
184795	0.721307
184796	0.721587
184797	0.720935
184798	0.721564
184799	0.721227
184800	0.721175
184801	0.721065
184802	0.721132
184803	0.721203
184804	0.720832
184805	0.721157
184806	0.721357
184807	0.720815
184808	0.721206
184809	0.720902
184810	0.720641
184811	0.72085
184812	0.720863
184813	0.720844
184814	0.720809
184815	0.720554
184816	0.720655
184817	0.720608
184818	0.720377
184819	0.720591
184820	0.720413
184821	0.720458
184822	0.720725
184823	0.720148
184824	0.720361
184825	0.720486
184826	0.71996
184827	0.720376
184828	0.720223
184829	0.720353
184830	0.720058
184831	0.720458
184832	0.720083
184833	0.720575
184834	0.719914
184835	0.720387
184836	0.72036
184837	0.720518
184838	0.720324
184839	0.720429
184840	0.720289
184841	0.720408
184842	0.720035
184843	0.720512
184844	0.720386
184845	0.72026
184846	0.720289
184847	0.71987
184848	0.719962
184849	0.72048
184850	0.720182
184851	0.720348
184852	0.720147
184853	0.720459
184854	0.720369
184855	0.7203
184856	0.720652
184857	0.720179
184858	0.720397
184859	0.720758
184860	0.720057
184861	0.720255
184862	0.720436
184863	0.720281
184864	0.720281
184865	0.720133
184866	0.720067
184867	0.720183
184868	0.720117
184869	0.720043
184870	0.720324
184871	0.720096
184872	0.720012
184873	0.720134
184874	0.719742
184875	0.720067
184876	0.71996
184877	0.720181
184878	0.719886
184879	0.720462
184880	0.71981
184881	0.719947
184882	0.720587
184883	0.719929
184884	0.720112
184885	0.720303
184886	0.719907
184887	0.720318
184888	0.72011
184889	0.720194
184890	0.720178
184891	0.719827
184892	0.720638
184893	0.720257
184894	0.720486
184895	0.720309
184896	0.720285
184897	0.720431
184898	0.719827
184899	0.720187
184900	0.720346
184901	0.720295
184902	0.719941
184903	0.719782
184904	0.719951
184905	0.720288
184906	0.719715
184907	0.720071
184908	0.719923
184909	0.719753
184910	0.719982
184911	0.719997
184912	0.719595
184913	0.719797
184914	0.719699
184915	0.719766
184916	0.719715
184917	0.719795
184918	0.71976
184919	0.719654
184920	0.719999
184921	0.720035
184922	0.719796
184923	0.72039
184924	0.719772
184925	0.720055
184926	0.719933
184927	0.719665
184928	0.720094
184929	0.719621
184930	0.719691
184931	0.719989
184932	0.71986
184933	0.720192
184934	0.719799
184935	0.720124
184936	0.719875
184937	0.720135
184938	0.719935
184939	0.719889
184940	0.719896
184941	0.719843
184942	0.719865
184943	0.72
184944	0.719722
184945	0.719867
184946	0.719855
184947	0.719801
184948	0.71986
184949	0.719854
184950	0.719814
184951	0.719835
184952	0.71964
184953	0.719772
184954	0.71959
184955	0.719649
184956	0.719612
184957	0.719406
184958	0.719443
184959	0.719663
184960	0.719133
184961	0.71921
184962	0.719514
184963	0.719326
184964	0.71887
184965	0.719508
184966	0.719461
184967	0.719265
184968	0.719393
184969	0.719463
184970	0.7193
184971	0.71983
184972	0.719416
184973	0.719755
184974	0.719509
184975	0.719384
184976	0.719355
184977	0.719244
184978	0.719186
184979	0.719243
184980	0.719111
184981	0.719665
184982	0.719081
184983	0.719416
184984	0.71956
184985	0.71919
184986	0.719525
184987	0.719445
184988	0.719489
184989	0.719336
184990	0.71927
184991	0.719293
184992	0.719458
184993	0.719323
184994	0.719127
184995	0.718834
184996	0.719704
184997	0.719572
184998	0.719563
184999	0.719432
185000	0.719393
185001	0.719599
185002	0.719224
185003	0.719714
185004	0.719592
185005	0.71925
185006	0.719457
185007	0.719624
185008	0.719339
185009	0.719523
185010	0.719184
185011	0.71931
185012	0.71976
185013	0.718895
185014	0.719173
185015	0.719288
185016	0.719116
185017	0.719072
185018	0.718981
185019	0.719205
185020	0.718855
185021	0.719158
185022	0.71911
185023	0.718957
185024	0.71923
185025	0.718978
185026	0.719119
185027	0.719131
185028	0.719029
185029	0.719091
185030	0.719348
185031	0.719066
185032	0.719399
185033	0.71936
185034	0.719386
185035	0.719176
185036	0.719447
185037	0.719248
185038	0.719159
185039	0.719214
185040	0.719578
185041	0.719056
185042	0.71981
185043	0.719062
185044	0.719701
185045	0.719299
185046	0.719403
185047	0.71938
185048	0.719143
185049	0.719488
185050	0.719239
185051	0.719305
185052	0.719302
185053	0.719225
185054	0.719253
185055	0.719322
185056	0.719062
185057	0.719337
185058	0.719456
185059	0.719432
185060	0.719278
185061	0.719229
185062	0.719217
185063	0.719058
185064	0.719102
185065	0.719176
185066	0.718985
185067	0.719082
185068	0.719381
185069	0.719181
185070	0.719413
185071	0.71873
185072	0.719476
185073	0.718746
185074	0.719236
185075	0.719216
185076	0.719387
185077	0.71907
185078	0.719008
185079	0.719292
185080	0.71946
185081	0.719189
185082	0.719248
185083	0.719458
185084	0.719144
185085	0.719311
185086	0.719214
185087	0.719322
185088	0.718807
185089	0.719226
185090	0.718813
185091	0.719193
185092	0.718796
185093	0.719038
185094	0.71906
185095	0.71919
185096	0.718793
185097	0.719221
185098	0.719184
185099	0.719316
185100	0.718875
185101	0.71909
185102	0.719174
185103	0.719548
185104	0.718672
185105	0.718745
185106	0.719179
185107	0.719276
185108	0.718929
185109	0.719027
185110	0.719044
185111	0.719135
185112	0.718997
185113	0.719027
185114	0.719023
185115	0.719004
185116	0.718836
185117	0.71915
185118	0.718907
185119	0.718755
185120	0.719305
185121	0.718666
185122	0.718878
185123	0.719015
185124	0.718772
185125	0.718821
185126	0.718804
185127	0.718587
185128	0.718622
185129	0.718727
185130	0.71875
185131	0.718704
185132	0.718647
185133	0.718581
185134	0.718347
185135	0.718627
185136	0.718571
185137	0.718301
185138	0.718451
185139	0.718381
185140	0.718468
185141	0.718607
185142	0.71839
185143	0.718373
185144	0.718844
185145	0.71823
185146	0.718547
185147	0.718467
185148	0.718481
185149	0.71854
185150	0.718235
185151	0.718538
185152	0.718391
185153	0.718367
185154	0.718273
185155	0.718244
185156	0.718211
185157	0.718277
185158	0.718337
185159	0.718427
185160	0.717993
185161	0.718166
185162	0.717867
185163	0.717944
185164	0.71806
185165	0.718226
185166	0.717785
185167	0.717929
185168	0.718143
185169	0.718005
185170	0.718001
185171	0.718171
185172	0.717904
185173	0.718089
185174	0.718049
185175	0.71809
185176	0.71851
185177	0.718111
185178	0.718315
185179	0.718186
185180	0.718028
185181	0.718406
185182	0.718109
185183	0.718356
185184	0.718281
185185	0.71818
185186	0.718077
185187	0.718268
185188	0.718299
185189	0.71839
185190	0.718179
185191	0.717829
185192	0.717919
185193	0.717906
185194	0.718087
185195	0.717916
185196	0.718481
185197	0.717776
185198	0.718044
185199	0.717836
185200	0.71785
185201	0.717955
185202	0.717998
185203	0.717858
185204	0.717741
185205	0.718166
185206	0.717607
185207	0.717898
185208	0.718113
185209	0.717911
185210	0.717767
185211	0.717856
185212	0.718038
185213	0.717983
185214	0.718021
185215	0.7181
185216	0.717832
185217	0.717865
185218	0.717629
185219	0.717814
185220	0.717874
185221	0.717958
185222	0.717554
185223	0.718319
185224	0.717719
185225	0.71815
185226	0.718042
185227	0.717988
185228	0.717701
185229	0.717929
185230	0.71764
185231	0.718029
185232	0.718509
185233	0.718088
185234	0.718474
185235	0.718047
185236	0.718235
185237	0.718053
185238	0.718199
185239	0.718076
185240	0.718287
185241	0.718257
185242	0.717805
185243	0.717877
185244	0.718591
185245	0.718213
185246	0.718734
185247	0.717964
185248	0.718342
185249	0.71872
185250	0.71791
185251	0.718176
185252	0.718435
185253	0.717805
185254	0.717993
185255	0.718003
185256	0.718186
185257	0.717974
185258	0.718078
185259	0.718372
185260	0.717805
185261	0.71784
185262	0.718204
185263	0.717862
185264	0.717936
185265	0.718149
185266	0.717911
185267	0.717873
185268	0.71787
185269	0.717857
185270	0.717969
185271	0.717234
185272	0.71777
185273	0.717726
185274	0.717687
185275	0.717636
185276	0.717926
185277	0.717333
185278	0.71772
185279	0.717864
185280	0.717333
185281	0.717728
185282	0.717359
185283	0.717704
185284	0.717583
185285	0.717832
185286	0.717073
185287	0.717236
185288	0.717008
185289	0.717169
185290	0.717222
185291	0.717288
185292	0.717435
185293	0.716927
185294	0.717522
185295	0.71769
185296	0.71706
185297	0.717679
185298	0.717379
185299	0.717182
185300	0.717427
185301	0.717116
185302	0.717109
185303	0.717011
185304	0.716934
185305	0.717122
185306	0.71706
185307	0.717093
185308	0.716996
185309	0.717256
185310	0.717067
185311	0.716817
185312	0.717041
185313	0.716882
185314	0.716887
185315	0.716694
185316	0.716914
185317	0.716831
185318	0.716927
185319	0.71679
185320	0.716927
185321	0.71659
185322	0.716814
185323	0.716969
185324	0.716375
185325	0.717018
185326	0.716807
185327	0.716667
185328	0.716788
185329	0.716859
185330	0.716766
185331	0.716749
185332	0.716844
185333	0.717009
185334	0.71667
185335	0.717037
185336	0.716689
185337	0.716878
185338	0.716967
185339	0.716831
185340	0.716749
185341	0.717034
185342	0.716647
185343	0.71691
185344	0.717026
185345	0.716771
185346	0.716954
185347	0.716728
185348	0.716972
185349	0.717293
185350	0.716891
185351	0.71673
185352	0.716717
185353	0.717165
185354	0.717083
185355	0.716696
185356	0.717071
185357	0.716872
185358	0.716923
185359	0.717163
185360	0.716779
185361	0.71711
185362	0.717134
185363	0.716971
185364	0.716852
185365	0.717004
185366	0.716615
185367	0.717019
185368	0.71707
185369	0.717031
185370	0.71711
185371	0.716805
185372	0.716926
185373	0.71656
185374	0.716742
185375	0.716792
185376	0.716808
185377	0.716789
185378	0.717027
185379	0.716669
185380	0.716547
185381	0.716739
185382	0.716629
185383	0.716403
185384	0.716449
185385	0.716683
185386	0.716172
185387	0.71649
185388	0.716731
185389	0.716859
185390	0.716448
185391	0.717052
185392	0.716232
185393	0.717048
185394	0.716605
185395	0.716895
185396	0.716759
185397	0.717095
185398	0.716531
185399	0.717317
185400	0.716881
185401	0.716853
185402	0.717396
185403	0.717062
185404	0.717658
185405	0.717055
185406	0.717214
185407	0.717427
185408	0.7168
185409	0.716833
185410	0.716879
185411	0.71681
185412	0.716845
185413	0.717196
185414	0.71671
185415	0.716876
185416	0.71661
185417	0.716687
185418	0.716416
185419	0.716777
185420	0.716855
185421	0.716352
185422	0.716797
185423	0.716906
185424	0.716673
185425	0.716447
185426	0.716545
185427	0.716457
185428	0.716245
185429	0.716231
185430	0.716307
185431	0.716355
185432	0.716135
185433	0.71635
185434	0.716566
185435	0.716357
185436	0.716222
185437	0.716352
185438	0.716331
185439	0.716388
185440	0.716378
185441	0.716338
185442	0.716274
185443	0.716192
185444	0.716278
185445	0.71665
185446	0.716122
185447	0.716248
185448	0.716719
185449	0.716088
185450	0.716022
185451	0.71627
185452	0.716136
185453	0.716329
185454	0.716252
185455	0.716337
185456	0.716259
185457	0.716023
185458	0.716484
185459	0.716316
185460	0.716272
185461	0.716237
185462	0.716177
185463	0.716361
185464	0.716318
185465	0.716116
185466	0.716319
185467	0.716116
185468	0.716382
185469	0.71637
185470	0.716299
185471	0.716498
185472	0.715883
185473	0.716529
185474	0.716102
185475	0.716056
185476	0.716122
185477	0.715999
185478	0.715927
185479	0.716286
185480	0.715904
185481	0.716198
185482	0.715834
185483	0.715926
185484	0.715788
185485	0.715994
185486	0.716381
185487	0.716084
185488	0.716227
185489	0.716394
185490	0.715697
185491	0.716103
185492	0.716352
185493	0.716264
185494	0.716048
185495	0.716552
185496	0.715844
185497	0.716308
185498	0.715955
185499	0.716101
185500	0.715737
185501	0.715737
185502	0.716141
185503	0.716355
185504	0.715609
185505	0.716125
185506	0.715899
185507	0.716004
185508	0.716183
185509	0.715752
185510	0.716064
185511	0.715763
185512	0.71548
185513	0.715798
185514	0.715637
185515	0.715766
185516	0.715055
185517	0.715614
185518	0.715362
185519	0.715477
185520	0.715103
185521	0.715604
185522	0.715307
185523	0.715264
185524	0.715175
185525	0.715156
185526	0.715545
185527	0.715324
185528	0.715236
185529	0.715214
185530	0.714977
185531	0.715004
185532	0.71502
185533	0.715011
185534	0.715341
185535	0.715031
185536	0.71473
185537	0.714805
185538	0.714759
185539	0.715136
185540	0.71461
185541	0.714915
185542	0.714776
185543	0.714816
185544	0.715012
185545	0.714698
185546	0.714703
185547	0.714728
185548	0.714996
185549	0.714633
185550	0.715062
185551	0.714936
185552	0.71481
185553	0.714944
185554	0.714845
185555	0.715063
185556	0.714952
185557	0.714595
185558	0.714592
185559	0.714538
185560	0.714415
185561	0.714236
185562	0.714475
185563	0.714485
185564	0.714917
185565	0.714748
185566	0.71466
185567	0.714387
185568	0.715103
185569	0.714438
185570	0.71468
185571	0.715155
185572	0.714787
185573	0.714842
185574	0.714679
185575	0.715119
185576	0.714717
185577	0.714824
185578	0.71494
185579	0.715141
185580	0.714615
185581	0.715087
185582	0.714472
185583	0.714951
185584	0.714608
185585	0.714994
185586	0.714728
185587	0.714677
185588	0.714561
185589	0.714558
185590	0.714763
185591	0.714737
185592	0.715271
185593	0.714539
185594	0.714865
185595	0.71435
185596	0.714715
185597	0.714316
185598	0.714889
185599	0.714497
185600	0.714419
185601	0.71451
185602	0.714285
185603	0.714301
185604	0.714649
185605	0.71449
185606	0.714277
185607	0.71467
185608	0.714834
185609	0.714326
185610	0.714453
185611	0.714412
185612	0.714317
185613	0.714425
185614	0.714165
185615	0.714653
185616	0.71429
185617	0.714131
185618	0.714217
185619	0.714543
185620	0.714055
185621	0.714267
185622	0.714365
185623	0.714759
185624	0.714377
185625	0.714686
185626	0.714405
185627	0.714453
185628	0.714308
185629	0.714359
185630	0.714293
185631	0.714527
185632	0.714802
185633	0.714185
185634	0.714403
185635	0.714211
185636	0.714408
185637	0.714321
185638	0.714243
185639	0.714049
185640	0.714024
185641	0.713958
185642	0.714059
185643	0.714135
185644	0.714431
185645	0.714091
185646	0.714439
185647	0.714014
185648	0.714241
185649	0.714227
185650	0.714404
185651	0.714751
185652	0.714268
185653	0.714478
185654	0.714329
185655	0.714243
185656	0.71422
185657	0.714446
185658	0.714555
185659	0.714263
185660	0.71437
185661	0.714391
185662	0.714351
185663	0.714311
185664	0.714233
185665	0.714528
185666	0.714139
185667	0.714424
185668	0.714227
185669	0.714345
185670	0.714432
185671	0.714082
185672	0.714295
185673	0.714878
185674	0.714391
185675	0.71467
185676	0.714626
185677	0.714495
185678	0.714532
185679	0.714394
185680	0.7148
185681	0.7146
185682	0.714426
185683	0.714266
185684	0.714122
185685	0.714297
185686	0.714091
185687	0.714071
185688	0.714139
185689	0.71427
185690	0.714133
185691	0.713995
185692	0.714341
185693	0.714083
185694	0.714076
185695	0.714292
185696	0.714058
185697	0.714003
185698	0.713999
185699	0.714236
185700	0.713788
185701	0.713811
185702	0.713916
185703	0.714049
185704	0.713964
185705	0.713805
185706	0.713782
185707	0.713953
185708	0.71388
185709	0.713789
185710	0.713752
185711	0.713695
185712	0.713812
185713	0.713742
185714	0.713619
185715	0.713361
185716	0.713499
185717	0.71394
185718	0.713703
185719	0.714028
185720	0.713741
185721	0.71332
185722	0.713845
185723	0.713801
185724	0.713824
185725	0.713577
185726	0.713682
185727	0.713858
185728	0.713441
185729	0.713318
185730	0.713604
185731	0.713697
185732	0.713222
185733	0.713522
185734	0.713598
185735	0.713163
185736	0.713435
185737	0.713295
185738	0.713207
185739	0.713027
185740	0.7137
185741	0.712853
185742	0.713334
185743	0.713391
185744	0.713377
185745	0.713886
185746	0.71372
185747	0.713436
185748	0.713504
185749	0.713463
185750	0.713428
185751	0.713248
185752	0.713011
185753	0.713457
185754	0.713091
185755	0.71351
185756	0.71277
185757	0.712918
185758	0.713044
185759	0.713041
185760	0.713001
185761	0.713391
185762	0.713208
185763	0.713287
185764	0.713698
185765	0.713378
185766	0.713107
185767	0.713212
185768	0.713321
185769	0.713544
185770	0.713059
185771	0.713112
185772	0.713523
185773	0.713371
185774	0.712764
185775	0.712808
185776	0.713168
185777	0.712949
185778	0.713002
185779	0.71295
185780	0.712367
185781	0.712673
185782	0.712992
185783	0.712743
185784	0.71303
185785	0.712236
185786	0.712678
185787	0.71323
185788	0.712671
185789	0.712854
185790	0.71254
185791	0.713034
185792	0.7127
185793	0.713114
185794	0.712628
185795	0.712697
185796	0.712755
185797	0.713019
185798	0.712481
185799	0.712751
185800	0.712838
185801	0.712942
185802	0.712613
185803	0.712895
185804	0.712727
185805	0.7126
185806	0.712556
185807	0.712487
185808	0.712341
185809	0.712357
185810	0.712546
185811	0.712213
185812	0.712647
185813	0.71213
185814	0.711911
185815	0.712253
185816	0.712293
185817	0.712489
185818	0.712336
185819	0.712281
185820	0.712537
185821	0.712476
185822	0.712387
185823	0.712353
185824	0.711971
185825	0.71216
185826	0.712351
185827	0.712366
185828	0.712274
185829	0.712061
185830	0.712217
185831	0.712135
185832	0.712095
185833	0.712654
185834	0.712075
185835	0.712543
185836	0.712201
185837	0.712136
185838	0.712201
185839	0.712231
185840	0.712018
185841	0.712089
185842	0.712135
185843	0.712308
185844	0.712156
185845	0.71207
185846	0.712125
185847	0.712331
185848	0.712208
185849	0.712258
185850	0.712202
185851	0.712206
185852	0.711987
185853	0.711957
185854	0.712187
185855	0.712339
185856	0.712292
185857	0.712523
185858	0.712024
185859	0.712402
185860	0.712312
185861	0.712521
185862	0.712138
185863	0.712504
185864	0.712486
185865	0.712333
185866	0.712277
185867	0.711792
185868	0.711903
185869	0.712334
185870	0.711893
185871	0.712592
185872	0.712066
185873	0.712483
185874	0.712671
185875	0.711978
185876	0.712123
185877	0.712168
185878	0.711894
185879	0.712287
185880	0.712335
185881	0.712185
185882	0.712107
185883	0.712018
185884	0.712041
185885	0.712075
185886	0.711845
185887	0.711809
185888	0.711881
185889	0.711617
185890	0.711899
185891	0.711876
185892	0.711662
185893	0.711676
185894	0.711739
185895	0.712072
185896	0.711826
185897	0.711924
185898	0.711801
185899	0.71167
185900	0.711757
185901	0.711505
185902	0.711484
185903	0.711492
185904	0.711472
185905	0.711623
185906	0.711682
185907	0.711275
185908	0.711603
185909	0.711489
185910	0.711464
185911	0.711395
185912	0.71144
185913	0.711298
185914	0.711318
185915	0.711481
185916	0.711546
185917	0.711558
185918	0.711479
185919	0.711505
185920	0.711365
185921	0.711385
185922	0.711382
185923	0.711701
185924	0.711576
185925	0.71158
185926	0.711463
185927	0.710979
185928	0.711178
185929	0.711426
185930	0.711309
185931	0.711231
185932	0.711406
185933	0.711244
185934	0.711602
185935	0.710947
185936	0.711345
185937	0.710982
185938	0.711679
185939	0.711091
185940	0.71112
185941	0.710981
185942	0.711059
185943	0.711218
185944	0.711229
185945	0.710766
185946	0.711232
185947	0.710898
185948	0.710864
185949	0.711146
185950	0.711136
185951	0.711283
185952	0.711332
185953	0.711221
185954	0.711322
185955	0.711455
185956	0.711569
185957	0.711576
185958	0.711487
185959	0.711449
185960	0.710397
185961	0.7113
185962	0.711065
185963	0.711246
185964	0.710782
185965	0.710723
185966	0.71117
185967	0.711134
185968	0.71126
185969	0.710909
185970	0.711256
185971	0.711055
185972	0.711616
185973	0.710857
185974	0.711171
185975	0.71067
185976	0.711049
185977	0.710601
185978	0.711086
185979	0.711193
185980	0.711292
185981	0.710955
185982	0.711003
185983	0.711217
185984	0.710717
185985	0.710903
185986	0.711057
185987	0.710933
185988	0.710985
185989	0.710916
185990	0.710641
185991	0.710871
185992	0.710963
185993	0.710782
185994	0.710349
185995	0.710591
185996	0.710415
185997	0.710678
185998	0.710906
185999	0.710476
186000	0.710761
186001	0.710192
186002	0.710258
186003	0.71086
186004	0.710407
186005	0.710903
186006	0.709945
186007	0.71056
186008	0.710601
186009	0.710752
186010	0.710702
186011	0.710553
186012	0.710871
186013	0.71071
186014	0.710682
186015	0.710943
186016	0.710665
186017	0.709919
186018	0.710134
186019	0.710527
186020	0.710563
186021	0.710693
186022	0.710383
186023	0.710229
186024	0.710337
186025	0.710592
186026	0.710342
186027	0.710138
186028	0.709787
186029	0.710246
186030	0.710316
186031	0.710166
186032	0.71031
186033	0.710284
186034	0.710325
186035	0.709928
186036	0.710173
186037	0.71031
186038	0.710197
186039	0.710359
186040	0.710212
186041	0.710231
186042	0.710263
186043	0.710242
186044	0.710194
186045	0.710448
186046	0.710364
186047	0.710048
186048	0.709938
186049	0.709802
186050	0.710139
186051	0.710234
186052	0.710311
186053	0.710111
186054	0.710153
186055	0.710231
186056	0.709705
186057	0.709518
186058	0.710066
186059	0.710292
186060	0.710077
186061	0.710308
186062	0.710099
186063	0.709981
186064	0.71012
186065	0.71018
186066	0.709922
186067	0.710063
186068	0.710216
186069	0.709114
186070	0.709599
186071	0.71014
186072	0.709841
186073	0.709803
186074	0.710219
186075	0.709762
186076	0.709986
186077	0.710005
186078	0.710115
186079	0.709885
186080	0.709542
186081	0.710223
186082	0.709858
186083	0.710374
186084	0.709826
186085	0.710263
186086	0.709901
186087	0.709699
186088	0.709673
186089	0.710349
186090	0.710048
186091	0.710078
186092	0.709931
186093	0.709947
186094	0.709927
186095	0.709978
186096	0.709677
186097	0.709814
186098	0.710122
186099	0.710007
186100	0.70993
186101	0.710136
186102	0.710256
186103	0.709748
186104	0.70995
186105	0.710194
186106	0.710275
186107	0.709868
186108	0.709946
186109	0.710473
186110	0.710404
186111	0.710371
186112	0.709921
186113	0.709478
186114	0.709704
186115	0.709491
186116	0.709324
186117	0.70959
186118	0.709791
186119	0.709588
186120	0.709713
186121	0.709857
186122	0.70992
186123	0.709619
186124	0.709894
186125	0.709978
186126	0.70974
186127	0.710162
186128	0.709932
186129	0.710289
186130	0.709657
186131	0.709956
186132	0.709868
186133	0.710296
186134	0.709818
186135	0.70984
186136	0.709768
186137	0.709808
186138	0.709716
186139	0.709856
186140	0.709835
186141	0.709535
186142	0.70972
186143	0.708848
186144	0.70946
186145	0.709543
186146	0.709571
186147	0.70992
186148	0.709765
186149	0.709538
186150	0.709296
186151	0.709871
186152	0.709263
186153	0.709385
186154	0.709292
186155	0.708914
186156	0.709567
186157	0.709147
186158	0.709431
186159	0.708967
186160	0.709095
186161	0.709256
186162	0.709137
186163	0.709153
186164	0.709148
186165	0.709135
186166	0.709473
186167	0.709075
186168	0.709186
186169	0.708847
186170	0.709757
186171	0.709389
186172	0.709339
186173	0.709222
186174	0.709587
186175	0.709044
186176	0.709169
186177	0.709192
186178	0.709346
186179	0.709298
186180	0.709227
186181	0.708695
186182	0.709308
186183	0.709227
186184	0.708822
186185	0.708826
186186	0.708951
186187	0.708895
186188	0.709037
186189	0.709162
186190	0.70852
186191	0.708538
186192	0.709052
186193	0.709418
186194	0.708809
186195	0.709101
186196	0.709382
186197	0.709448
186198	0.708829
186199	0.709231
186200	0.709289
186201	0.709253
186202	0.708767
186203	0.708824
186204	0.708322
186205	0.709462
186206	0.709269
186207	0.70963
186208	0.709042
186209	0.709019
186210	0.708957
186211	0.709274
186212	0.709245
186213	0.708906
186214	0.708954
186215	0.708795
186216	0.708806
186217	0.708879
186218	0.709435
186219	0.708896
186220	0.708819
186221	0.708415
186222	0.7091
186223	0.708411
186224	0.708902
186225	0.709085
186226	0.708848
186227	0.708422
186228	0.709094
186229	0.708897
186230	0.708975
186231	0.709154
186232	0.708633
186233	0.708779
186234	0.708731
186235	0.708692
186236	0.70925
186237	0.708676
186238	0.708883
186239	0.708705
186240	0.708972
186241	0.709285
186242	0.709335
186243	0.709097
186244	0.709338
186245	0.708715
186246	0.709313
186247	0.709136
186248	0.709144
186249	0.709137
186250	0.709392
186251	0.70873
186252	0.709651
186253	0.709456
186254	0.709665
186255	0.708986
186256	0.709285
186257	0.709367
186258	0.708642
186259	0.708954
186260	0.708666
186261	0.709036
186262	0.708992
186263	0.708887
186264	0.708161
186265	0.708686
186266	0.708726
186267	0.708634
186268	0.708799
186269	0.708384
186270	0.708576
186271	0.708325
186272	0.708277
186273	0.708735
186274	0.708205
186275	0.708332
186276	0.708644
186277	0.708676
186278	0.708437
186279	0.708789
186280	0.70864
186281	0.708283
186282	0.708597
186283	0.708409
186284	0.708365
186285	0.70833
186286	0.708391
186287	0.708197
186288	0.708517
186289	0.70834
186290	0.708616
186291	0.708396
186292	0.708504
186293	0.708026
186294	0.707964
186295	0.707684
186296	0.707645
186297	0.707823
186298	0.707794
186299	0.708202
186300	0.707886
186301	0.70828
186302	0.708032
186303	0.707811
186304	0.70804
186305	0.707899
186306	0.707928
186307	0.708283
186308	0.708521
186309	0.708073
186310	0.707959
186311	0.708038
186312	0.708515
186313	0.708388
186314	0.708582
186315	0.708
186316	0.707999
186317	0.708394
186318	0.708239
186319	0.708333
186320	0.708505
186321	0.708368
186322	0.708297
186323	0.70834
186324	0.708207
186325	0.708191
186326	0.708139
186327	0.708598
186328	0.707577
186329	0.7077
186330	0.707955
186331	0.707852
186332	0.708246
186333	0.707427
186334	0.708164
186335	0.708461
186336	0.707694
186337	0.707788
186338	0.707916
186339	0.70771
186340	0.707672
186341	0.707833
186342	0.707565
186343	0.707879
186344	0.707671
186345	0.707503
186346	0.707861
186347	0.707581
186348	0.707956
186349	0.707996
186350	0.707742
186351	0.707834
186352	0.708149
186353	0.707936
186354	0.707966
186355	0.708108
186356	0.707667
186357	0.70747
186358	0.707532
186359	0.708017
186360	0.70754
186361	0.707707
186362	0.707906
186363	0.707795
186364	0.708136
186365	0.708255
186366	0.707742
186367	0.707884
186368	0.707647
186369	0.707726
186370	0.708421
186371	0.707913
186372	0.708178
186373	0.708178
186374	0.707914
186375	0.707833
186376	0.707943
186377	0.707997
186378	0.707974
186379	0.707984
186380	0.707865
186381	0.707883
186382	0.707847
186383	0.707826
186384	0.70784
186385	0.707838
186386	0.70777
186387	0.707916
186388	0.708285
186389	0.707746
186390	0.707745
186391	0.708131
186392	0.707809
186393	0.707737
186394	0.706999
186395	0.707651
186396	0.708011
186397	0.707826
186398	0.707987
186399	0.707644
186400	0.707763
186401	0.707251
186402	0.707554
186403	0.707151
186404	0.707672
186405	0.707529
186406	0.707851
186407	0.707619
186408	0.707619
186409	0.707546
186410	0.707497
186411	0.707569
186412	0.707679
186413	0.707773
186414	0.707887
186415	0.707279
186416	0.707675
186417	0.707623
186418	0.707441
186419	0.707545
186420	0.707251
186421	0.707594
186422	0.707498
186423	0.707447
186424	0.707457
186425	0.707379
186426	0.707532
186427	0.707275
186428	0.707386
186429	0.70744
186430	0.707476
186431	0.707888
186432	0.707555
186433	0.707935
186434	0.707877
186435	0.708052
186436	0.708334
186437	0.708257
186438	0.708159
186439	0.707773
186440	0.707894
186441	0.708263
186442	0.707788
186443	0.707908
186444	0.707819
186445	0.708144
186446	0.707818
186447	0.708066
186448	0.707866
186449	0.707819
186450	0.707358
186451	0.707902
186452	0.707614
186453	0.708053
186454	0.707802
186455	0.708004
186456	0.708066
186457	0.707811
186458	0.70775
186459	0.707348
186460	0.707871
186461	0.707901
186462	0.70745
186463	0.707816
186464	0.707551
186465	0.70761
186466	0.707568
186467	0.707325
186468	0.707467
186469	0.707953
186470	0.70766
186471	0.707661
186472	0.707963
186473	0.707367
186474	0.707733
186475	0.707843
186476	0.707555
186477	0.707688
186478	0.707536
186479	0.707629
186480	0.707718
186481	0.70772
186482	0.707782
186483	0.707943
186484	0.707709
186485	0.707725
186486	0.70789
186487	0.70774
186488	0.707709
186489	0.707736
186490	0.707664
186491	0.707582
186492	0.707779
186493	0.707663
186494	0.70757
186495	0.707405
186496	0.70734
186497	0.707299
186498	0.707384
186499	0.70726
186500	0.707252
186501	0.707226
186502	0.707169
186503	0.707211
186504	0.707051
186505	0.706883
186506	0.707283
186507	0.707206
186508	0.707273
186509	0.707089
186510	0.707611
186511	0.706945
186512	0.707029
186513	0.706901
186514	0.707431
186515	0.706914
186516	0.707466
186517	0.706908
186518	0.707553
186519	0.70712
186520	0.707216
186521	0.707098
186522	0.707411
186523	0.707976
186524	0.707001
186525	0.707383
186526	0.707719
186527	0.707601
186528	0.707228
186529	0.70752
186530	0.707716
186531	0.707601
186532	0.707597
186533	0.707767
186534	0.707562
186535	0.70784
186536	0.707426
186537	0.707615
186538	0.707463
186539	0.707608
186540	0.707555
186541	0.707538
186542	0.706977
186543	0.707486
186544	0.707688
186545	0.707874
186546	0.707949
186547	0.707508
186548	0.70744
186549	0.707369
186550	0.70746
186551	0.707446
186552	0.707721
186553	0.707355
186554	0.707541
186555	0.707202
186556	0.707472
186557	0.707336
186558	0.70775
186559	0.707251
186560	0.707349
186561	0.707192
186562	0.707225
186563	0.707008
186564	0.707269
186565	0.70712
186566	0.70718
186567	0.706992
186568	0.707273
186569	0.707043
186570	0.707434
186571	0.707394
186572	0.707208
186573	0.707283
186574	0.707156
186575	0.707298
186576	0.707228
186577	0.706907
186578	0.70694
186579	0.706902
186580	0.70702
186581	0.706763
186582	0.70695
186583	0.706924
186584	0.706443
186585	0.707069
186586	0.706842
186587	0.706809
186588	0.70692
186589	0.706936
186590	0.706795
186591	0.707017
186592	0.706634
186593	0.707213
186594	0.706726
186595	0.706875
186596	0.707192
186597	0.706556
186598	0.706956
186599	0.707031
186600	0.707046
186601	0.706762
186602	0.707003
186603	0.706449
186604	0.70702
186605	0.706645
186606	0.707354
186607	0.706345
186608	0.706331
186609	0.706578
186610	0.706697
186611	0.706935
186612	0.706754
186613	0.706946
186614	0.706543
186615	0.707031
186616	0.706096
186617	0.70663
186618	0.706694
186619	0.706706
186620	0.706576
186621	0.706629
186622	0.70666
186623	0.706565
186624	0.70672
186625	0.706194
186626	0.706447
186627	0.706488
186628	0.706277
186629	0.706414
186630	0.706252
186631	0.706672
186632	0.706785
186633	0.70648
186634	0.706583
186635	0.706229
186636	0.70622
186637	0.706283
186638	0.706068
186639	0.706295
186640	0.706201
186641	0.7063
186642	0.706711
186643	0.70598
186644	0.706146
186645	0.706613
186646	0.705931
186647	0.706202
186648	0.706544
186649	0.706804
186650	0.706175
186651	0.706423
186652	0.706421
186653	0.705966
186654	0.70616
186655	0.706166
186656	0.706312
186657	0.70652
186658	0.706421
186659	0.706435
186660	0.706161
186661	0.706345
186662	0.706314
186663	0.706277
186664	0.706104
186665	0.705909
186666	0.706193
186667	0.706089
186668	0.705981
186669	0.706036
186670	0.705964
186671	0.706329
186672	0.706294
186673	0.70665
186674	0.706393
186675	0.706328
186676	0.706422
186677	0.706278
186678	0.706309
186679	0.706156
186680	0.706159
186681	0.706525
186682	0.706075
186683	0.706395
186684	0.706448
186685	0.706384
186686	0.706378
186687	0.706477
186688	0.706301
186689	0.706286
186690	0.706166
186691	0.706246
186692	0.706001
186693	0.705896
186694	0.706142
186695	0.705848
186696	0.706183
186697	0.706064
186698	0.70606
186699	0.706405
186700	0.706063
186701	0.706018
186702	0.706279
186703	0.705878
186704	0.706334
186705	0.706408
186706	0.706449
186707	0.706239
186708	0.706231
186709	0.706585
186710	0.706108
186711	0.705926
186712	0.706556
186713	0.706081
186714	0.706357
186715	0.706343
186716	0.706325
186717	0.70631
186718	0.706276
186719	0.706183
186720	0.706127
186721	0.706707
186722	0.706011
186723	0.706243
186724	0.706214
186725	0.706007
186726	0.706023
186727	0.705632
186728	0.705961
186729	0.705986
186730	0.706469
186731	0.705955
186732	0.70608
186733	0.705943
186734	0.705931
186735	0.705996
186736	0.705681
186737	0.705522
186738	0.705638
186739	0.705835
186740	0.705853
186741	0.70578
186742	0.705733
186743	0.705784
186744	0.705576
186745	0.705803
186746	0.705695
186747	0.705687
186748	0.705625
186749	0.70567
186750	0.70609
186751	0.705408
186752	0.705674
186753	0.705662
186754	0.705451
186755	0.705417
186756	0.705307
186757	0.705269
186758	0.705091
186759	0.705444
186760	0.705392
186761	0.705486
186762	0.705553
186763	0.704933
186764	0.705131
186765	0.704955
186766	0.705096
186767	0.70516
186768	0.704982
186769	0.70516
186770	0.705002
186771	0.704928
186772	0.705062
186773	0.704839
186774	0.705023
186775	0.704957
186776	0.704757
186777	0.705057
186778	0.705041
186779	0.705005
186780	0.704795
186781	0.705124
186782	0.704757
186783	0.705256
186784	0.704309
186785	0.705052
186786	0.704586
186787	0.704885
186788	0.704781
186789	0.704936
186790	0.704883
186791	0.704848
186792	0.704827
186793	0.705086
186794	0.705035
186795	0.705279
186796	0.705267
186797	0.705351
186798	0.70512
186799	0.704916
186800	0.705062
186801	0.705235
186802	0.705085
186803	0.70503
186804	0.704831
186805	0.705125
186806	0.705303
186807	0.705174
186808	0.705059
186809	0.705199
186810	0.704933
186811	0.705243
186812	0.705054
186813	0.704771
186814	0.7049
186815	0.704792
186816	0.705384
186817	0.704594
186818	0.705163
186819	0.705145
186820	0.704548
186821	0.704992
186822	0.705116
186823	0.704824
186824	0.704837
186825	0.704771
186826	0.704742
186827	0.704691
186828	0.704676
186829	0.704601
186830	0.704743
186831	0.704521
186832	0.704778
186833	0.705046
186834	0.704074
186835	0.704566
186836	0.704671
186837	0.704789
186838	0.704543
186839	0.704536
186840	0.704773
186841	0.704696
186842	0.704676
186843	0.704928
186844	0.70499
186845	0.704896
186846	0.704646
186847	0.704587
186848	0.704985
186849	0.704555
186850	0.70462
186851	0.70461
186852	0.704631
186853	0.704306
186854	0.70456
186855	0.704469
186856	0.704486
186857	0.70433
186858	0.70453
186859	0.704261
186860	0.704799
186861	0.704173
186862	0.704226
186863	0.704247
186864	0.704543
186865	0.704506
186866	0.704117
186867	0.704454
186868	0.704402
186869	0.704318
186870	0.704461
186871	0.70438
186872	0.70435
186873	0.70424
186874	0.704543
186875	0.704464
186876	0.704743
186877	0.704277
186878	0.704369
186879	0.704629
186880	0.704863
186881	0.704481
186882	0.704302
186883	0.704494
186884	0.704443
186885	0.704218
186886	0.704421
186887	0.704149
186888	0.704433
186889	0.704217
186890	0.704174
186891	0.704245
186892	0.704185
186893	0.70414
186894	0.704067
186895	0.704297
186896	0.703971
186897	0.704377
186898	0.704168
186899	0.704074
186900	0.704357
186901	0.704057
186902	0.704213
186903	0.703579
186904	0.704239
186905	0.704024
186906	0.704314
186907	0.704261
186908	0.704132
186909	0.704007
186910	0.704225
186911	0.704221
186912	0.704181
186913	0.704048
186914	0.704093
186915	0.703938
186916	0.704089
186917	0.703904
186918	0.704314
186919	0.703585
186920	0.704553
186921	0.70404
186922	0.704004
186923	0.704494
186924	0.703995
186925	0.704339
186926	0.704103
186927	0.704116
186928	0.70407
186929	0.704002
186930	0.704049
186931	0.703953
186932	0.703953
186933	0.703907
186934	0.703596
186935	0.703762
186936	0.703649
186937	0.703797
186938	0.703796
186939	0.703776
186940	0.703655
186941	0.703757
186942	0.703523
186943	0.703601
186944	0.703707
186945	0.703942
186946	0.703992
186947	0.703957
186948	0.703601
186949	0.703839
186950	0.703524
186951	0.70391
186952	0.703657
186953	0.703801
186954	0.703627
186955	0.70363
186956	0.703913
186957	0.703456
186958	0.70372
186959	0.703923
186960	0.703927
186961	0.703985
186962	0.70377
186963	0.703915
186964	0.703837
186965	0.703743
186966	0.703655
186967	0.703889
186968	0.703822
186969	0.703836
186970	0.704197
186971	0.703917
186972	0.704048
186973	0.703971
186974	0.703893
186975	0.704098
186976	0.704093
186977	0.704067
186978	0.704008
186979	0.704362
186980	0.703476
186981	0.704192
186982	0.703492
186983	0.70397
186984	0.703991
186985	0.703819
186986	0.704056
186987	0.703477
186988	0.703944
186989	0.703943
186990	0.704067
186991	0.7034
186992	0.703857
186993	0.703617
186994	0.703977
186995	0.703584
186996	0.704066
186997	0.703555
186998	0.703643
186999	0.703696
187000	0.70371
187001	0.703639
187002	0.703401
187003	0.703656
187004	0.703609
187005	0.703579
187006	0.70309
187007	0.703524
187008	0.703377
187009	0.703824
187010	0.703748
187011	0.703766
187012	0.703573
187013	0.70382
187014	0.703519
187015	0.703352
187016	0.703826
187017	0.703444
187018	0.703572
187019	0.703827
187020	0.7038
187021	0.703763
187022	0.703535
187023	0.703489
187024	0.703822
187025	0.703161
187026	0.703653
187027	0.703211
187028	0.703492
187029	0.703639
187030	0.702898
187031	0.703608
187032	0.703719
187033	0.703254
187034	0.703355
187035	0.703478
187036	0.703881
187037	0.703378
187038	0.703427
187039	0.703546
187040	0.703175
187041	0.703117
187042	0.703213
187043	0.703218
187044	0.703019
187045	0.703322
187046	0.703383
187047	0.703174
187048	0.70363
187049	0.702781
187050	0.703518
187051	0.703123
187052	0.703493
187053	0.703289
187054	0.703266
187055	0.703276
187056	0.703064
187057	0.702906
187058	0.703408
187059	0.70278
187060	0.703164
187061	0.703235
187062	0.703124
187063	0.70296
187064	0.703161
187065	0.703406
187066	0.703146
187067	0.703532
187068	0.703157
187069	0.703108
187070	0.703236
187071	0.703031
187072	0.70279
187073	0.702932
187074	0.702912
187075	0.702889
187076	0.702721
187077	0.702667
187078	0.702941
187079	0.70252
187080	0.702417
187081	0.702826
187082	0.702287
187083	0.702549
187084	0.702414
187085	0.702709
187086	0.702575
187087	0.702395
187088	0.702491
187089	0.703072
187090	0.70242
187091	0.70255
187092	0.702489
187093	0.702805
187094	0.702418
187095	0.702714
187096	0.702563
187097	0.702712
187098	0.702183
187099	0.702466
187100	0.70251
187101	0.70234
187102	0.702627
187103	0.702458
187104	0.702505
187105	0.702815
187106	0.702485
187107	0.702868
187108	0.703111
187109	0.702325
187110	0.702867
187111	0.702775
187112	0.702741
187113	0.702873
187114	0.702487
187115	0.702319
187116	0.702494
187117	0.702636
187118	0.702962
187119	0.702414
187120	0.702628
187121	0.702232
187122	0.702515
187123	0.702236
187124	0.702466
187125	0.70247
187126	0.702436
187127	0.702607
187128	0.702396
187129	0.702544
187130	0.702422
187131	0.702362
187132	0.702245
187133	0.702343
187134	0.702128
187135	0.702349
187136	0.702339
187137	0.702509
187138	0.702512
187139	0.702241
187140	0.702242
187141	0.701699
187142	0.702262
187143	0.702057
187144	0.702195
187145	0.701978
187146	0.701994
187147	0.702352
187148	0.702361
187149	0.702319
187150	0.701881
187151	0.702037
187152	0.701866
187153	0.702337
187154	0.701608
187155	0.70206
187156	0.702058
187157	0.702264
187158	0.701759
187159	0.701852
187160	0.701787
187161	0.701767
187162	0.701759
187163	0.701743
187164	0.701854
187165	0.70136
187166	0.702092
187167	0.701554
187168	0.70197
187169	0.701837
187170	0.701799
187171	0.701931
187172	0.701807
187173	0.701688
187174	0.701798
187175	0.701792
187176	0.702173
187177	0.701722
187178	0.701984
187179	0.701466
187180	0.701815
187181	0.70212
187182	0.701834
187183	0.70205
187184	0.701417
187185	0.701541
187186	0.702251
187187	0.7015
187188	0.701983
187189	0.701263
187190	0.701745
187191	0.701882
187192	0.701947
187193	0.701445
187194	0.702069
187195	0.70149
187196	0.701985
187197	0.701528
187198	0.701963
187199	0.701261
187200	0.701797
187201	0.701858
187202	0.701789
187203	0.701736
187204	0.701543
187205	0.701639
187206	0.701442
187207	0.701893
187208	0.701689
187209	0.701496
187210	0.701732
187211	0.701495
187212	0.701506
187213	0.701421
187214	0.701348
187215	0.701285
187216	0.701339
187217	0.701335
187218	0.701451
187219	0.701068
187220	0.701359
187221	0.701292
187222	0.700969
187223	0.701146
187224	0.701254
187225	0.701535
187226	0.700967
187227	0.701627
187228	0.700983
187229	0.701295
187230	0.701469
187231	0.701354
187232	0.701127
187233	0.701496
187234	0.701469
187235	0.701231
187236	0.701322
187237	0.701004
187238	0.701305
187239	0.701259
187240	0.701376
187241	0.70148
187242	0.701217
187243	0.700891
187244	0.701108
187245	0.70102
187246	0.700937
187247	0.700858
187248	0.700963
187249	0.700779
187250	0.700938
187251	0.700636
187252	0.701061
187253	0.700708
187254	0.700858
187255	0.700937
187256	0.700785
187257	0.700879
187258	0.700641
187259	0.700909
187260	0.700933
187261	0.701015
187262	0.700823
187263	0.700726
187264	0.70086
187265	0.700994
187266	0.701148
187267	0.700896
187268	0.700873
187269	0.701017
187270	0.701051
187271	0.700489
187272	0.701206
187273	0.700623
187274	0.701225
187275	0.700664
187276	0.701569
187277	0.701042
187278	0.701299
187279	0.701534
187280	0.700699
187281	0.701075
187282	0.700957
187283	0.7008
187284	0.70091
187285	0.700765
187286	0.701149
187287	0.700428
187288	0.700937
187289	0.700899
187290	0.700951
187291	0.700809
187292	0.70078
187293	0.700801
187294	0.700798
187295	0.700652
187296	0.700556
187297	0.700845
187298	0.700465
187299	0.700876
187300	0.700496
187301	0.700479
187302	0.700641
187303	0.700724
187304	0.700265
187305	0.700773
187306	0.700639
187307	0.700701
187308	0.700736
187309	0.700486
187310	0.700681
187311	0.700506
187312	0.700379
187313	0.700553
187314	0.700784
187315	0.70056
187316	0.700732
187317	0.700545
187318	0.700531
187319	0.700915
187320	0.700308
187321	0.700175
187322	0.700883
187323	0.700306
187324	0.700638
187325	0.700492
187326	0.700186
187327	0.700519
187328	0.700475
187329	0.700428
187330	0.700561
187331	0.699984
187332	0.700897
187333	0.700216
187334	0.70074
187335	0.700532
187336	0.700594
187337	0.700599
187338	0.700484
187339	0.700566
187340	0.700405
187341	0.700439
187342	0.700441
187343	0.700509
187344	0.70039
187345	0.700319
187346	0.700366
187347	0.700644
187348	0.70007
187349	0.700486
187350	0.700339
187351	0.700421
187352	0.700722
187353	0.700197
187354	0.699972
187355	0.700381
187356	0.700437
187357	0.700082
187358	0.700341
187359	0.700109
187360	0.700295
187361	0.700557
187362	0.700332
187363	0.700418
187364	0.700272
187365	0.700247
187366	0.700177
187367	0.70001
187368	0.699961
187369	0.699848
187370	0.700047
187371	0.699701
187372	0.699842
187373	0.699932
187374	0.69957
187375	0.699586
187376	0.699736
187377	0.699601
187378	0.699955
187379	0.699718
187380	0.699637
187381	0.699681
187382	0.69945
187383	0.699672
187384	0.699943
187385	0.699571
187386	0.699806
187387	0.699712
187388	0.699889
187389	0.69951
187390	0.699657
187391	0.699794
187392	0.699465
187393	0.699876
187394	0.699404
187395	0.699605
187396	0.69985
187397	0.699552
187398	0.699723
187399	0.699781
187400	0.699693
187401	0.699672
187402	0.69952
187403	0.699339
187404	0.699467
187405	0.699484
187406	0.699568
187407	0.699366
187408	0.699385
187409	0.699555
187410	0.699644
187411	0.699435
187412	0.699586
187413	0.699595
187414	0.699396
187415	0.699166
187416	0.699562
187417	0.699342
187418	0.699504
187419	0.699675
187420	0.699586
187421	0.699278
187422	0.699481
187423	0.699534
187424	0.69963
187425	0.699507
187426	0.69934
187427	0.699381
187428	0.699295
187429	0.699212
187430	0.699051
187431	0.699517
187432	0.699184
187433	0.699083
187434	0.699055
187435	0.699105
187436	0.699345
187437	0.699394
187438	0.699445
187439	0.698947
187440	0.699228
187441	0.699241
187442	0.699197
187443	0.699494
187444	0.699197
187445	0.699462
187446	0.699533
187447	0.699151
187448	0.699316
187449	0.69925
187450	0.699194
187451	0.699061
187452	0.6991
187453	0.699067
187454	0.699043
187455	0.698987
187456	0.698946
187457	0.698742
187458	0.698691
187459	0.698679
187460	0.69862
187461	0.698727
187462	0.698351
187463	0.698765
187464	0.698431
187465	0.698559
187466	0.698394
187467	0.698706
187468	0.698692
187469	0.698772
187470	0.698671
187471	0.698794
187472	0.698202
187473	0.698553
187474	0.698497
187475	0.698445
187476	0.698777
187477	0.698625
187478	0.698519
187479	0.698704
187480	0.698374
187481	0.698766
187482	0.698243
187483	0.698637
187484	0.698437
187485	0.698608
187486	0.698291
187487	0.69857
187488	0.698641
187489	0.698255
187490	0.698572
187491	0.698549
187492	0.698523
187493	0.69829
187494	0.698515
187495	0.698276
187496	0.698485
187497	0.698587
187498	0.698361
187499	0.698469
187500	0.698343
187501	0.698295
187502	0.698495
187503	0.698167
187504	0.698331
187505	0.698057
187506	0.698174
187507	0.698075
187508	0.698528
187509	0.698005
187510	0.698207
187511	0.698582
187512	0.697988
187513	0.698578
187514	0.698337
187515	0.698137
187516	0.698184
187517	0.698244
187518	0.698202
187519	0.698106
187520	0.697783
187521	0.698406
187522	0.697746
187523	0.698293
187524	0.698007
187525	0.698083
187526	0.698142
187527	0.697934
187528	0.697778
187529	0.698339
187530	0.697792
187531	0.698496
187532	0.697911
187533	0.697927
187534	0.698132
187535	0.698264
187536	0.69788
187537	0.698296
187538	0.698167
187539	0.698034
187540	0.698198
187541	0.698088
187542	0.698636
187543	0.698036
187544	0.698168
187545	0.698213
187546	0.69805
187547	0.698079
187548	0.697918
187549	0.69807
187550	0.697866
187551	0.69797
187552	0.698046
187553	0.697764
187554	0.697748
187555	0.697664
187556	0.697746
187557	0.697519
187558	0.697538
187559	0.697647
187560	0.697649
187561	0.697756
187562	0.697463
187563	0.697938
187564	0.697911
187565	0.697837
187566	0.697985
187567	0.697191
187568	0.697928
187569	0.697554
187570	0.697806
187571	0.697652
187572	0.697806
187573	0.697209
187574	0.697542
187575	0.697486
187576	0.697476
187577	0.697344
187578	0.697342
187579	0.697595
187580	0.69763
187581	0.69755
187582	0.697428
187583	0.697115
187584	0.697343
187585	0.697386
187586	0.69722
187587	0.697104
187588	0.697148
187589	0.696942
187590	0.697338
187591	0.697215
187592	0.696991
187593	0.697101
187594	0.697294
187595	0.696744
187596	0.696903
187597	0.697226
187598	0.697166
187599	0.697164
187600	0.697124
187601	0.696887
187602	0.696848
187603	0.696953
187604	0.696835
187605	0.697093
187606	0.696946
187607	0.697252
187608	0.696495
187609	0.696913
187610	0.697198
187611	0.696834
187612	0.697136
187613	0.69681
187614	0.696952
187615	0.697265
187616	0.697264
187617	0.697201
187618	0.697032
187619	0.696837
187620	0.696907
187621	0.696792
187622	0.697098
187623	0.696925
187624	0.696924
187625	0.697013
187626	0.696806
187627	0.696853
187628	0.696587
187629	0.696879
187630	0.696407
187631	0.696835
187632	0.69639
187633	0.696959
187634	0.696561
187635	0.696613
187636	0.696522
187637	0.696788
187638	0.696726
187639	0.696539
187640	0.696408
187641	0.696624
187642	0.697037
187643	0.696935
187644	0.697134
187645	0.696841
187646	0.696913
187647	0.696577
187648	0.696778
187649	0.696757
187650	0.696703
187651	0.696672
187652	0.696707
187653	0.696489
187654	0.697004
187655	0.696214
187656	0.696472
187657	0.696367
187658	0.69646
187659	0.696417
187660	0.69625
187661	0.696476
187662	0.696182
187663	0.696161
187664	0.69619
187665	0.696257
187666	0.696363
187667	0.696082
187668	0.696195
187669	0.696203
187670	0.696231
187671	0.695948
187672	0.696255
187673	0.695969
187674	0.695995
187675	0.6961
187676	0.695829
187677	0.695789
187678	0.695504
187679	0.695834
187680	0.695652
187681	0.69556
187682	0.695497
187683	0.695701
187684	0.695379
187685	0.695675
187686	0.69566
187687	0.695411
187688	0.695554
187689	0.695818
187690	0.695301
187691	0.695907
187692	0.695529
187693	0.695674
187694	0.695531
187695	0.695888
187696	0.695886
187697	0.695694
187698	0.695826
187699	0.695744
187700	0.695977
187701	0.695607
187702	0.695676
187703	0.695945
187704	0.69544
187705	0.695341
187706	0.695425
187707	0.695586
187708	0.695519
187709	0.695477
187710	0.695856
187711	0.695599
187712	0.69577
187713	0.695703
187714	0.695623
187715	0.695443
187716	0.695592
187717	0.695326
187718	0.695605
187719	0.695057
187720	0.695296
187721	0.695354
187722	0.695394
187723	0.695299
187724	0.695571
187725	0.695127
187726	0.695317
187727	0.695514
187728	0.695128
187729	0.695304
187730	0.69546
187731	0.695239
187732	0.695427
187733	0.695354
187734	0.695273
187735	0.695257
187736	0.695464
187737	0.695426
187738	0.695155
187739	0.695325
187740	0.694996
187741	0.69518
187742	0.695413
187743	0.694952
187744	0.694874
187745	0.695107
187746	0.695402
187747	0.695132
187748	0.695012
187749	0.69547
187750	0.69482
187751	0.695308
187752	0.695414
187753	0.694741
187754	0.695542
187755	0.695216
187756	0.695159
187757	0.695123
187758	0.694976
187759	0.695456
187760	0.694877
187761	0.695277
187762	0.695276
187763	0.695436
187764	0.694653
187765	0.695102
187766	0.694974
187767	0.695066
187768	0.694934
187769	0.69494
187770	0.694882
187771	0.694633
187772	0.694538
187773	0.694718
187774	0.694689
187775	0.69477
187776	0.694644
187777	0.694609
187778	0.694488
187779	0.694308
187780	0.694404
187781	0.694606
187782	0.694231
187783	0.694617
187784	0.694577
187785	0.694393
187786	0.694388
187787	0.694419
187788	0.694359
187789	0.694578
187790	0.694481
187791	0.694463
187792	0.694465
187793	0.694354
187794	0.694274
187795	0.694453
187796	0.694523
187797	0.694154
187798	0.69461
187799	0.694639
187800	0.69471
187801	0.694291
187802	0.694566
187803	0.694535
187804	0.694595
187805	0.694321
187806	0.694516
187807	0.694314
187808	0.694294
187809	0.694367
187810	0.693943
187811	0.694506
187812	0.694096
187813	0.69448
187814	0.694129
187815	0.694355
187816	0.694441
187817	0.694158
187818	0.694321
187819	0.693932
187820	0.694465
187821	0.694291
187822	0.694246
187823	0.694027
187824	0.694249
187825	0.69429
187826	0.694053
187827	0.694214
187828	0.694099
187829	0.694292
187830	0.694151
187831	0.694092
187832	0.693928
187833	0.693961
187834	0.693941
187835	0.693829
187836	0.694228
187837	0.694325
187838	0.694111
187839	0.693984
187840	0.694029
187841	0.694235
187842	0.693915
187843	0.694124
187844	0.694526
187845	0.693997
187846	0.694467
187847	0.694351
187848	0.693743
187849	0.69434
187850	0.694659
187851	0.694108
187852	0.694273
187853	0.6943
187854	0.694237
187855	0.694083
187856	0.694036
187857	0.694292
187858	0.694249
187859	0.694036
187860	0.693985
187861	0.694141
187862	0.694182
187863	0.694214
187864	0.694205
187865	0.693779
187866	0.694156
187867	0.694035
187868	0.694145
187869	0.693976
187870	0.693947
187871	0.694167
187872	0.694077
187873	0.694344
187874	0.694125
187875	0.69384
187876	0.693891
187877	0.693853
187878	0.69427
187879	0.693655
187880	0.694037
187881	0.693745
187882	0.693961
187883	0.693927
187884	0.693978
187885	0.693922
187886	0.693823
187887	0.694097
187888	0.693802
187889	0.693927
187890	0.694079
187891	0.693861
187892	0.6942
187893	0.693965
187894	0.693768
187895	0.694016
187896	0.693539
187897	0.693981
187898	0.693784
187899	0.693906
187900	0.693792
187901	0.693892
187902	0.693598
187903	0.693778
187904	0.693891
187905	0.693607
187906	0.693915
187907	0.693909
187908	0.693771
187909	0.693821
187910	0.693773
187911	0.693544
187912	0.693912
187913	0.693526
187914	0.693846
187915	0.69378
187916	0.693856
187917	0.694122
187918	0.69339
187919	0.693629
187920	0.693502
187921	0.693725
187922	0.693524
187923	0.693626
187924	0.69364
187925	0.693542
187926	0.693371
187927	0.693476
187928	0.693473
187929	0.693076
187930	0.693418
187931	0.693447
187932	0.693326
187933	0.693655
187934	0.693349
187935	0.693007
187936	0.693418
187937	0.693459
187938	0.692999
187939	0.693321
187940	0.693254
187941	0.693307
187942	0.693634
187943	0.69316
187944	0.693751
187945	0.693292
187946	0.693726
187947	0.693504
187948	0.69357
187949	0.693609
187950	0.693145
187951	0.693341
187952	0.693514
187953	0.693589
187954	0.693313
187955	0.693373
187956	0.693565
187957	0.693183
187958	0.693456
187959	0.692829
187960	0.693341
187961	0.692938
187962	0.69312
187963	0.693438
187964	0.693176
187965	0.693517
187966	0.69296
187967	0.693209
187968	0.693145
187969	0.693068
187970	0.69318
187971	0.69327
187972	0.693037
187973	0.693072
187974	0.692762
187975	0.693158
187976	0.692663
187977	0.692966
187978	0.692952
187979	0.69293
187980	0.693076
187981	0.692849
187982	0.692894
187983	0.693208
187984	0.693255
187985	0.693145
187986	0.693231
187987	0.692931
187988	0.693139
187989	0.69303
187990	0.692933
187991	0.693155
187992	0.693197
187993	0.693096
187994	0.693062
187995	0.692908
187996	0.693061
187997	0.69292
187998	0.692966
187999	0.692868
188000	0.693112
188001	0.693062
188002	0.693375
188003	0.6928
188004	0.693186
188005	0.692915
188006	0.693066
188007	0.692831
188008	0.69292
188009	0.692849
188010	0.693021
188011	0.692773
188012	0.692603
188013	0.692771
188014	0.693051
188015	0.692931
188016	0.692795
188017	0.693181
188018	0.69311
188019	0.693469
188020	0.692888
188021	0.69356
188022	0.692728
188023	0.692815
188024	0.692994
188025	0.693029
188026	0.692833
188027	0.69329
188028	0.692626
188029	0.692854
188030	0.692934
188031	0.693102
188032	0.692885
188033	0.692851
188034	0.693064
188035	0.692607
188036	0.692741
188037	0.692758
188038	0.692689
188039	0.69262
188040	0.693095
188041	0.692387
188042	0.692683
188043	0.692523
188044	0.692496
188045	0.692587
188046	0.692269
188047	0.692564
188048	0.692322
188049	0.692636
188050	0.69216
188051	0.692435
188052	0.692631
188053	0.692398
188054	0.69259
188055	0.692571
188056	0.692076
188057	0.692334
188058	0.692212
188059	0.692479
188060	0.692262
188061	0.692724
188062	0.69176
188063	0.692456
188064	0.692289
188065	0.692335
188066	0.692318
188067	0.692322
188068	0.692516
188069	0.692544
188070	0.692705
188071	0.692434
188072	0.692376
188073	0.6925
188074	0.69216
188075	0.692312
188076	0.692624
188077	0.692122
188078	0.692607
188079	0.693021
188080	0.692394
188081	0.692481
188082	0.692662
188083	0.692177
188084	0.69299
188085	0.692152
188086	0.692461
188087	0.692342
188088	0.69209
188089	0.692519
188090	0.692511
188091	0.692361
188092	0.692423
188093	0.692382
188094	0.692175
188095	0.692035
188096	0.692054
188097	0.692335
188098	0.692359
188099	0.692025
188100	0.69212
188101	0.692113
188102	0.691875
188103	0.692285
188104	0.692179
188105	0.692494
188106	0.6925
188107	0.69228
188108	0.692317
188109	0.692756
188110	0.692227
188111	0.692563
188112	0.692827
188113	0.692326
188114	0.692284
188115	0.691902
188116	0.69218
188117	0.692023
188118	0.69181
188119	0.69225
188120	0.692133
188121	0.691878
188122	0.691814
188123	0.692173
188124	0.69146
188125	0.691773
188126	0.691838
188127	0.691699
188128	0.691697
188129	0.691566
188130	0.691444
188131	0.691754
188132	0.691568
188133	0.691757
188134	0.691504
188135	0.691717
188136	0.691372
188137	0.691896
188138	0.691735
188139	0.691891
188140	0.691873
188141	0.691962
188142	0.691779
188143	0.691606
188144	0.691882
188145	0.691781
188146	0.691488
188147	0.69148
188148	0.691531
188149	0.691386
188150	0.691694
188151	0.691873
188152	0.691662
188153	0.692201
188154	0.691751
188155	0.691854
188156	0.691919
188157	0.691667
188158	0.691638
188159	0.691639
188160	0.691679
188161	0.691902
188162	0.691755
188163	0.691505
188164	0.692125
188165	0.691455
188166	0.6917
188167	0.691562
188168	0.691748
188169	0.691354
188170	0.691801
188171	0.691796
188172	0.691198
188173	0.691592
188174	0.691506
188175	0.691394
188176	0.691358
188177	0.691565
188178	0.691459
188179	0.691373
188180	0.691586
188181	0.691577
188182	0.69146
188183	0.691336
188184	0.691502
188185	0.692042
188186	0.691363
188187	0.691502
188188	0.69152
188189	0.691312
188190	0.691187
188191	0.691235
188192	0.691259
188193	0.691164
188194	0.690928
188195	0.691348
188196	0.691137
188197	0.691459
188198	0.691032
188199	0.691198
188200	0.691178
188201	0.691082
188202	0.691179
188203	0.691194
188204	0.691195
188205	0.691316
188206	0.690969
188207	0.691154
188208	0.690888
188209	0.691073
188210	0.691116
188211	0.690882
188212	0.690696
188213	0.690761
188214	0.690631
188215	0.690699
188216	0.691024
188217	0.69049
188218	0.690657
188219	0.690421
188220	0.690406
188221	0.690541
188222	0.690655
188223	0.690596
188224	0.690771
188225	0.690435
188226	0.690426
188227	0.690432
188228	0.690414
188229	0.690304
188230	0.690631
188231	0.690658
188232	0.690599
188233	0.690566
188234	0.69055
188235	0.690551
188236	0.690382
188237	0.690479
188238	0.690284
188239	0.690365
188240	0.69031
188241	0.690359
188242	0.690325
188243	0.690271
188244	0.69027
188245	0.690066
188246	0.690077
188247	0.690383
188248	0.690206
188249	0.690419
188250	0.69033
188251	0.690286
188252	0.690215
188253	0.690559
188254	0.690128
188255	0.690436
188256	0.69049
188257	0.69049
188258	0.690552
188259	0.69028
188260	0.690405
188261	0.690273
188262	0.690316
188263	0.69004
188264	0.690072
188265	0.690246
188266	0.690529
188267	0.690051
188268	0.690255
188269	0.689876
188270	0.69027
188271	0.690102
188272	0.690283
188273	0.69024
188274	0.690216
188275	0.690113
188276	0.690368
188277	0.68958
188278	0.690199
188279	0.690068
188280	0.689778
188281	0.689946
188282	0.68993
188283	0.689849
188284	0.690097
188285	0.689836
188286	0.690032
188287	0.689954
188288	0.69002
188289	0.689918
188290	0.690289
188291	0.689453
188292	0.690053
188293	0.690009
188294	0.689899
188295	0.689728
188296	0.690032
188297	0.690179
188298	0.68997
188299	0.689719
188300	0.689912
188301	0.68953
188302	0.690054
188303	0.690051
188304	0.690139
188305	0.690317
188306	0.689637
188307	0.68987
188308	0.690173
188309	0.689714
188310	0.689815
188311	0.689899
188312	0.68947
188313	0.689664
188314	0.689603
188315	0.689543
188316	0.689515
188317	0.689595
188318	0.689401
188319	0.689613
188320	0.689447
188321	0.689693
188322	0.689621
188323	0.689482
188324	0.689746
188325	0.689157
188326	0.689433
188327	0.689478
188328	0.689483
188329	0.689317
188330	0.689693
188331	0.689564
188332	0.689633
188333	0.68958
188334	0.689877
188335	0.68942
188336	0.689428
188337	0.689803
188338	0.689792
188339	0.689315
188340	0.689662
188341	0.68919
188342	0.689608
188343	0.68944
188344	0.689635
188345	0.69005
188346	0.689617
188347	0.689714
188348	0.689826
188349	0.689698
188350	0.689692
188351	0.689757
188352	0.689662
188353	0.689708
188354	0.689554
188355	0.689933
188356	0.689634
188357	0.689702
188358	0.689656
188359	0.689534
188360	0.689588
188361	0.689452
188362	0.689426
188363	0.689321
188364	0.689423
188365	0.689353
188366	0.689316
188367	0.689699
188368	0.689159
188369	0.689324
188370	0.689407
188371	0.689304
188372	0.689398
188373	0.68909
188374	0.689392
188375	0.689296
188376	0.689154
188377	0.689218
188378	0.689428
188379	0.688887
188380	0.689256
188381	0.688969
188382	0.689199
188383	0.6892
188384	0.689129
188385	0.688807
188386	0.689422
188387	0.68912
188388	0.689195
188389	0.688947
188390	0.689064
188391	0.689189
188392	0.68956
188393	0.689173
188394	0.688849
188395	0.689086
188396	0.689272
188397	0.689012
188398	0.688904
188399	0.68923
188400	0.688832
188401	0.689437
188402	0.68913
188403	0.689272
188404	0.68944
188405	0.688846
188406	0.689155
188407	0.689035
188408	0.689159
188409	0.688918
188410	0.689139
188411	0.689406
188412	0.688819
188413	0.68887
188414	0.689338
188415	0.688867
188416	0.688999
188417	0.68899
188418	0.689405
188419	0.688919
188420	0.689128
188421	0.689265
188422	0.689069
188423	0.688979
188424	0.689288
188425	0.689241
188426	0.688891
188427	0.688959
188428	0.689175
188429	0.689037
188430	0.689116
188431	0.689137
188432	0.689216
188433	0.689517
188434	0.689294
188435	0.689339
188436	0.689255
188437	0.689458
188438	0.688932
188439	0.688986
188440	0.689244
188441	0.689434
188442	0.688961
188443	0.688927
188444	0.688888
188445	0.689144
188446	0.68891
188447	0.689017
188448	0.689007
188449	0.689133
188450	0.688637
188451	0.688882
188452	0.68871
188453	0.688847
188454	0.688861
188455	0.688668
188456	0.688791
188457	0.688646
188458	0.688983
188459	0.688723
188460	0.689037
188461	0.688951
188462	0.688868
188463	0.688913
188464	0.688911
188465	0.688689
188466	0.688676
188467	0.688758
188468	0.688712
188469	0.688597
188470	0.688424
188471	0.688761
188472	0.688518
188473	0.688699
188474	0.688383
188475	0.688581
188476	0.688142
188477	0.688377
188478	0.688264
188479	0.688056
188480	0.688152
188481	0.688145
188482	0.68813
188483	0.687652
188484	0.687953
188485	0.68826
188486	0.687853
188487	0.687678
188488	0.687861
188489	0.687656
188490	0.688067
188491	0.687549
188492	0.687981
188493	0.68781
188494	0.687712
188495	0.687831
188496	0.687631
188497	0.687634
188498	0.68767
188499	0.687552
188500	0.687918
188501	0.687294
188502	0.68764
188503	0.687428
188504	0.687779
188505	0.687708
188506	0.68763
188507	0.687562
188508	0.687729
188509	0.687306
188510	0.687237
188511	0.687904
188512	0.687164
188513	0.687864
188514	0.687741
188515	0.687191
188516	0.687634
188517	0.687408
188518	0.687486
188519	0.687383
188520	0.687466
188521	0.687348
188522	0.687714
188523	0.686957
188524	0.687618
188525	0.687095
188526	0.687507
188527	0.686751
188528	0.68747
188529	0.687004
188530	0.687543
188531	0.687685
188532	0.68723
188533	0.6871
188534	0.687235
188535	0.687739
188536	0.687018
188537	0.687314
188538	0.687284
188539	0.687222
188540	0.687322
188541	0.687036
188542	0.68712
188543	0.687113
188544	0.686819
188545	0.687559
188546	0.686751
188547	0.687002
188548	0.686903
188549	0.687106
188550	0.686873
188551	0.686838
188552	0.686762
188553	0.686884
188554	0.686743
188555	0.68674
188556	0.686879
188557	0.686408
188558	0.686787
188559	0.686777
188560	0.686691
188561	0.686949
188562	0.686746
188563	0.686992
188564	0.686625
188565	0.686865
188566	0.68706
188567	0.68652
188568	0.687112
188569	0.686731
188570	0.68687
188571	0.686618
188572	0.687074
188573	0.686685
188574	0.687023
188575	0.686576
188576	0.686591
188577	0.686683
188578	0.686534
188579	0.686569
188580	0.686409
188581	0.686313
188582	0.686203
188583	0.686284
188584	0.686309
188585	0.686243
188586	0.686171
188587	0.686205
188588	0.686356
188589	0.686086
188590	0.686551
188591	0.68585
188592	0.686055
188593	0.6861
188594	0.686474
188595	0.68633
188596	0.686241
188597	0.686115
188598	0.686298
188599	0.686572
188600	0.686182
188601	0.686188
188602	0.686354
188603	0.68635
188604	0.686095
188605	0.686166
188606	0.686242
188607	0.685962
188608	0.685939
188609	0.685912
188610	0.686177
188611	0.686056
188612	0.68611
188613	0.685932
188614	0.685857
188615	0.685906
188616	0.685952
188617	0.68557
188618	0.685633
188619	0.685814
188620	0.685548
188621	0.685589
188622	0.685679
188623	0.685863
188624	0.685736
188625	0.686133
188626	0.685695
188627	0.686008
188628	0.686
188629	0.685498
188630	0.685851
188631	0.68592
188632	0.685968
188633	0.68645
188634	0.685974
188635	0.686102
188636	0.686003
188637	0.686112
188638	0.685993
188639	0.685948
188640	0.68631
188641	0.686034
188642	0.686351
188643	0.685955
188644	0.686119
188645	0.686135
188646	0.686388
188647	0.686138
188648	0.685996
188649	0.686278
188650	0.686112
188651	0.686068
188652	0.686049
188653	0.686148
188654	0.686061
188655	0.685821
188656	0.685936
188657	0.685846
188658	0.686114
188659	0.686183
188660	0.685863
188661	0.685698
188662	0.686042
188663	0.686003
188664	0.686021
188665	0.685463
188666	0.68589
188667	0.686054
188668	0.68597
188669	0.686027
188670	0.686092
188671	0.685605
188672	0.685884
188673	0.685551
188674	0.685728
188675	0.685964
188676	0.685899
188677	0.685869
188678	0.68598
188679	0.68586
188680	0.685766
188681	0.685581
188682	0.685626
188683	0.685375
188684	0.686035
188685	0.685425
188686	0.685803
188687	0.685816
188688	0.685322
188689	0.685806
188690	0.685573
188691	0.685962
188692	0.685688
188693	0.685586
188694	0.685963
188695	0.685931
188696	0.685882
188697	0.685817
188698	0.685804
188699	0.685769
188700	0.686025
188701	0.685481
188702	0.685653
188703	0.685719
188704	0.685759
188705	0.685929
188706	0.685493
188707	0.685936
188708	0.685349
188709	0.685296
188710	0.685542
188711	0.685603
188712	0.685347
188713	0.685229
188714	0.685567
188715	0.685363
188716	0.685338
188717	0.685385
188718	0.685467
188719	0.685269
188720	0.685317
188721	0.685257
188722	0.685111
188723	0.685208
188724	0.685281
188725	0.685336
188726	0.685053
188727	0.685174
188728	0.685208
188729	0.685048
188730	0.685372
188731	0.685275
188732	0.685195
188733	0.685223
188734	0.685322
188735	0.685131
188736	0.685288
188737	0.685307
188738	0.685448
188739	0.685129
188740	0.685103
188741	0.684982
188742	0.685234
188743	0.685562
188744	0.684999
188745	0.685512
188746	0.685192
188747	0.684996
188748	0.685219
188749	0.685249
188750	0.685058
188751	0.685175
188752	0.685059
188753	0.685078
188754	0.684993
188755	0.685182
188756	0.684949
188757	0.685749
188758	0.685117
188759	0.685448
188760	0.685391
188761	0.68546
188762	0.684948
188763	0.685494
188764	0.685037
188765	0.685271
188766	0.685491
188767	0.685266
188768	0.684974
188769	0.685456
188770	0.684674
188771	0.685288
188772	0.685095
188773	0.685042
188774	0.685211
188775	0.684993
188776	0.685348
188777	0.685251
188778	0.6853
188779	0.685202
188780	0.685279
188781	0.684864
188782	0.685226
188783	0.684965
188784	0.685579
188785	0.685257
188786	0.685116
188787	0.68493
188788	0.685095
188789	0.685001
188790	0.685272
188791	0.685536
188792	0.684913
188793	0.685134
188794	0.685222
188795	0.685383
188796	0.685588
188797	0.68461
188798	0.685269
188799	0.684977
188800	0.684994
188801	0.685227
188802	0.685389
188803	0.685033
188804	0.685094
188805	0.685263
188806	0.685248
188807	0.685466
188808	0.685219
188809	0.685312
188810	0.685012
188811	0.685367
188812	0.685105
188813	0.685353
188814	0.685326
188815	0.685306
188816	0.685112
188817	0.685522
188818	0.68512
188819	0.685435
188820	0.685308
188821	0.685274
188822	0.685173
188823	0.685232
188824	0.685477
188825	0.68525
188826	0.685164
188827	0.685265
188828	0.685311
188829	0.68554
188830	0.685183
188831	0.685294
188832	0.685127
188833	0.685475
188834	0.685128
188835	0.685411
188836	0.685204
188837	0.685326
188838	0.68527
188839	0.685058
188840	0.685057
188841	0.685072
188842	0.685078
188843	0.68522
188844	0.685193
188845	0.685313
188846	0.684954
188847	0.685526
188848	0.685389
188849	0.685382
188850	0.685208
188851	0.685418
188852	0.685544
188853	0.685333
188854	0.685454
188855	0.685544
188856	0.685059
188857	0.685352
188858	0.685589
188859	0.68541
188860	0.684992
188861	0.685318
188862	0.685465
188863	0.685379
188864	0.685405
188865	0.68515
188866	0.685705
188867	0.685055
188868	0.685269
188869	0.685016
188870	0.684883
188871	0.684846
188872	0.685187
188873	0.684417
188874	0.68507
188875	0.684978
188876	0.684871
188877	0.685046
188878	0.684476
188879	0.684936
188880	0.684629
188881	0.684854
188882	0.685389
188883	0.684833
188884	0.685149
188885	0.684901
188886	0.684813
188887	0.68483
188888	0.684888
188889	0.684773
188890	0.685047
188891	0.684718
188892	0.685035
188893	0.684737
188894	0.684666
188895	0.684585
188896	0.685038
188897	0.684602
188898	0.684894
188899	0.684937
188900	0.684665
188901	0.684939
188902	0.684932
188903	0.684852
188904	0.685171
188905	0.684602
188906	0.684881
188907	0.684823
188908	0.684612
188909	0.685033
188910	0.685036
188911	0.68477
188912	0.685237
188913	0.684802
188914	0.685149
188915	0.684952
188916	0.685302
188917	0.685075
188918	0.684753
188919	0.685082
188920	0.684715
188921	0.685315
188922	0.684688
188923	0.685238
188924	0.684801
188925	0.684626
188926	0.684801
188927	0.684888
188928	0.684461
188929	0.684795
188930	0.684705
188931	0.684701
188932	0.684882
188933	0.684387
188934	0.684865
188935	0.684663
188936	0.684396
188937	0.684723
188938	0.684607
188939	0.68443
188940	0.684604
188941	0.684683
188942	0.684771
188943	0.68429
188944	0.68467
188945	0.684587
188946	0.6845
188947	0.684474
188948	0.68436
188949	0.68425
188950	0.684467
188951	0.684618
188952	0.683942
188953	0.684165
188954	0.684263
188955	0.683913
188956	0.684221
188957	0.683995
188958	0.684172
188959	0.684046
188960	0.684489
188961	0.684125
188962	0.684069
188963	0.684578
188964	0.684105
188965	0.683947
188966	0.684046
188967	0.68407
188968	0.68416
188969	0.684545
188970	0.68411
188971	0.684142
188972	0.684387
188973	0.684273
188974	0.683896
188975	0.683916
188976	0.684071
188977	0.68382
188978	0.684086
188979	0.683965
188980	0.683836
188981	0.684094
188982	0.68405
188983	0.683726
188984	0.683658
188985	0.683893
188986	0.684045
188987	0.684002
188988	0.68386
188989	0.6841
188990	0.683755
188991	0.683894
188992	0.684208
188993	0.683949
188994	0.683828
188995	0.683971
188996	0.684219
188997	0.683717
188998	0.684138
188999	0.683889
189000	0.684329
189001	0.683389
189002	0.683938
189003	0.68458
189004	0.683636
189005	0.683906
189006	0.683924
189007	0.683882
189008	0.683826
189009	0.683956
189010	0.684147
189011	0.684282
189012	0.684411
189013	0.683871
189014	0.684067
189015	0.684012
189016	0.684169
189017	0.68414
189018	0.683988
189019	0.683861
189020	0.683956
189021	0.684066
189022	0.684268
189023	0.68413
189024	0.683924
189025	0.68428
189026	0.68377
189027	0.68435
189028	0.683678
189029	0.684052
189030	0.683939
189031	0.684084
189032	0.684078
189033	0.684145
189034	0.683829
189035	0.683955
189036	0.684293
189037	0.683632
189038	0.683883
189039	0.683939
189040	0.684291
189041	0.683568
189042	0.68394
189043	0.684311
189044	0.683685
189045	0.683968
189046	0.683724
189047	0.68384
189048	0.683795
189049	0.684091
189050	0.683527
189051	0.683911
189052	0.68393
189053	0.684354
189054	0.684095
189055	0.6841
189056	0.683625
189057	0.684167
189058	0.683491
189059	0.683791
189060	0.68368
189061	0.683747
189062	0.683607
189063	0.684033
189064	0.683639
189065	0.683661
189066	0.683638
189067	0.683915
189068	0.683661
189069	0.684029
189070	0.684023
189071	0.684185
189072	0.683657
189073	0.683721
189074	0.684146
189075	0.684088
189076	0.684293
189077	0.683708
189078	0.683644
189079	0.684061
189080	0.683909
189081	0.683582
189082	0.683794
189083	0.683535
189084	0.683804
189085	0.683996
189086	0.683342
189087	0.683616
189088	0.683558
189089	0.683937
189090	0.683782
189091	0.683673
189092	0.683798
189093	0.683754
189094	0.683608
189095	0.683599
189096	0.683636
189097	0.683556
189098	0.683502
189099	0.683434
189100	0.684067
189101	0.683819
189102	0.683721
189103	0.683541
189104	0.683435
189105	0.684301
189106	0.683496
189107	0.683988
189108	0.683636
189109	0.684261
189110	0.683668
189111	0.684025
189112	0.683718
189113	0.683708
189114	0.68357
189115	0.683628
189116	0.683588
189117	0.683431
189118	0.683576
189119	0.683436
189120	0.683292
189121	0.683733
189122	0.683515
189123	0.683631
189124	0.683772
189125	0.683158
189126	0.683469
189127	0.683358
189128	0.683573
189129	0.68338
189130	0.683377
189131	0.68352
189132	0.683718
189133	0.683508
189134	0.683388
189135	0.68343
189136	0.683382
189137	0.6833
189138	0.683023
189139	0.683292
189140	0.682801
189141	0.683031
189142	0.682871
189143	0.682949
189144	0.683237
189145	0.683493
189146	0.683291
189147	0.683282
189148	0.683236
189149	0.683523
189150	0.683171
189151	0.683366
189152	0.683416
189153	0.683209
189154	0.682616
189155	0.683382
189156	0.683103
189157	0.683183
189158	0.68367
189159	0.682819
189160	0.683117
189161	0.683358
189162	0.68274
189163	0.683099
189164	0.682986
189165	0.682917
189166	0.682852
189167	0.682623
189168	0.682868
189169	0.682712
189170	0.683013
189171	0.68272
189172	0.682804
189173	0.682829
189174	0.682971
189175	0.682903
189176	0.682622
189177	0.682702
189178	0.682563
189179	0.683311
189180	0.682983
189181	0.683043
189182	0.683002
189183	0.683104
189184	0.682923
189185	0.682851
189186	0.682601
189187	0.682668
189188	0.682383
189189	0.68258
189190	0.683089
189191	0.6828
189192	0.682798
189193	0.682663
189194	0.68265
189195	0.682735
189196	0.682839
189197	0.682721
189198	0.682773
189199	0.682978
189200	0.682644
189201	0.682651
189202	0.682805
189203	0.682743
189204	0.682986
189205	0.68303
189206	0.683013
189207	0.683495
189208	0.682802
189209	0.68269
189210	0.682712
189211	0.682693
189212	0.682909
189213	0.682751
189214	0.682846
189215	0.6826
189216	0.682587
189217	0.682654
189218	0.682776
189219	0.682669
189220	0.6829
189221	0.682186
189222	0.682759
189223	0.682606
189224	0.682651
189225	0.682542
189226	0.682922
189227	0.682453
189228	0.682526
189229	0.682828
189230	0.682872
189231	0.682454
189232	0.682482
189233	0.682553
189234	0.682948
189235	0.682702
189236	0.682559
189237	0.68232
189238	0.682449
189239	0.682631
189240	0.682604
189241	0.682543
189242	0.682478
189243	0.682422
189244	0.682312
189245	0.682581
189246	0.682427
189247	0.682056
189248	0.682442
189249	0.682535
189250	0.682259
189251	0.682119
189252	0.682474
189253	0.682126
189254	0.682209
189255	0.682338
189256	0.682813
189257	0.682303
189258	0.682216
189259	0.682425
189260	0.682312
189261	0.682277
189262	0.682375
189263	0.682506
189264	0.682401
189265	0.682402
189266	0.681871
189267	0.681978
189268	0.682302
189269	0.682431
189270	0.682542
189271	0.68201
189272	0.682095
189273	0.682271
189274	0.682166
189275	0.682289
189276	0.682197
189277	0.682142
189278	0.682304
189279	0.682025
189280	0.682368
189281	0.6822
189282	0.682347
189283	0.682327
189284	0.682313
189285	0.682368
189286	0.682254
189287	0.682185
189288	0.682355
189289	0.682356
189290	0.682558
189291	0.682366
189292	0.682323
189293	0.682218
189294	0.682451
189295	0.682092
189296	0.682371
189297	0.682218
189298	0.682113
189299	0.682299
189300	0.682243
189301	0.68211
189302	0.682181
189303	0.682164
189304	0.682019
189305	0.681895
189306	0.68214
189307	0.682268
189308	0.681868
189309	0.681899
189310	0.681464
189311	0.681828
189312	0.68183
189313	0.681641
189314	0.681728
189315	0.68175
189316	0.681772
189317	0.681409
189318	0.681506
189319	0.681824
189320	0.681446
189321	0.681633
189322	0.681826
189323	0.681677
189324	0.681892
189325	0.681605
189326	0.681727
189327	0.681728
189328	0.682048
189329	0.681368
189330	0.682211
189331	0.681196
189332	0.681612
189333	0.681693
189334	0.681473
189335	0.681532
189336	0.681169
189337	0.681299
189338	0.681222
189339	0.681307
189340	0.681504
189341	0.68103
189342	0.681221
189343	0.681174
189344	0.681013
189345	0.680992
189346	0.681194
189347	0.681115
189348	0.681055
189349	0.680953
189350	0.681249
189351	0.680665
189352	0.681272
189353	0.680886
189354	0.681159
189355	0.681743
189356	0.681288
189357	0.681741
189358	0.681736
189359	0.681279
189360	0.681647
189361	0.681931
189362	0.681728
189363	0.681812
189364	0.681553
189365	0.681602
189366	0.681427
189367	0.681686
189368	0.681293
189369	0.681367
189370	0.681498
189371	0.681496
189372	0.681282
189373	0.681293
189374	0.681367
189375	0.681193
189376	0.681362
189377	0.681399
189378	0.681197
189379	0.681187
189380	0.681297
189381	0.681144
189382	0.681322
189383	0.681205
189384	0.68114
189385	0.681027
189386	0.681301
189387	0.680603
189388	0.681367
189389	0.680143
189390	0.680701
189391	0.680954
189392	0.680566
189393	0.680635
189394	0.680986
189395	0.680828
189396	0.68069
189397	0.68082
189398	0.68093
189399	0.680571
189400	0.680929
189401	0.680762
189402	0.680687
189403	0.680725
189404	0.68105
189405	0.680689
189406	0.680266
189407	0.68036
189408	0.680704
189409	0.680278
189410	0.680686
189411	0.680862
189412	0.68063
189413	0.680496
189414	0.680249
189415	0.680594
189416	0.680494
189417	0.680801
189418	0.680641
189419	0.68066
189420	0.680701
189421	0.68053
189422	0.680828
189423	0.680871
189424	0.680827
189425	0.680516
189426	0.680442
189427	0.680277
189428	0.680344
189429	0.680321
189430	0.680539
189431	0.680644
189432	0.680525
189433	0.680277
189434	0.680312
189435	0.680028
189436	0.680242
189437	0.680448
189438	0.679966
189439	0.680457
189440	0.680302
189441	0.680351
189442	0.680519
189443	0.680159
189444	0.6807
189445	0.680519
189446	0.68066
189447	0.680933
189448	0.680665
189449	0.680363
189450	0.680689
189451	0.680478
189452	0.680757
189453	0.680734
189454	0.680119
189455	0.680626
189456	0.680375
189457	0.680495
189458	0.68038
189459	0.680178
189460	0.68053
189461	0.680629
189462	0.680105
189463	0.680092
189464	0.679988
189465	0.680698
189466	0.680453
189467	0.680455
189468	0.680395
189469	0.680374
189470	0.680428
189471	0.680664
189472	0.680322
189473	0.680662
189474	0.680194
189475	0.680367
189476	0.68081
189477	0.680206
189478	0.680664
189479	0.680797
189480	0.681127
189481	0.680637
189482	0.680624
189483	0.680918
189484	0.680795
189485	0.68071
189486	0.680801
189487	0.680739
189488	0.680656
189489	0.680344
189490	0.681001
189491	0.680403
189492	0.680053
189493	0.680164
189494	0.680076
189495	0.680378
189496	0.68053
189497	0.680282
189498	0.680457
189499	0.680538
189500	0.68055
189501	0.680633
189502	0.680265
189503	0.680241
189504	0.680709
189505	0.680295
189506	0.680602
189507	0.680297
189508	0.680022
189509	0.680265
189510	0.680402
189511	0.680526
189512	0.680208
189513	0.680354
189514	0.680346
189515	0.679545
189516	0.680522
189517	0.680036
189518	0.680181
189519	0.679959
189520	0.68008
189521	0.680385
189522	0.68005
189523	0.680503
189524	0.679899
189525	0.680233
189526	0.680203
189527	0.680182
189528	0.680193
189529	0.680075
189530	0.679972
189531	0.679932
189532	0.680584
189533	0.679568
189534	0.680309
189535	0.679873
189536	0.680157
189537	0.679818
189538	0.679828
189539	0.680045
189540	0.679458
189541	0.68016
189542	0.679922
189543	0.679948
189544	0.679839
189545	0.680169
189546	0.679758
189547	0.680085
189548	0.679595
189549	0.680026
189550	0.679982
189551	0.679733
189552	0.679914
189553	0.679712
189554	0.679907
189555	0.680092
189556	0.67953
189557	0.679733
189558	0.679999
189559	0.67931
189560	0.67985
189561	0.68017
189562	0.679998
189563	0.680219
189564	0.680053
189565	0.680119
189566	0.680197
189567	0.680668
189568	0.680494
189569	0.679975
189570	0.680041
189571	0.680254
189572	0.68047
189573	0.679859
189574	0.680243
189575	0.679862
189576	0.680182
189577	0.680222
189578	0.679896
189579	0.679848
189580	0.679781
189581	0.679749
189582	0.680223
189583	0.679909
189584	0.680296
189585	0.67966
189586	0.679718
189587	0.679657
189588	0.679996
189589	0.679526
189590	0.679944
189591	0.679639
189592	0.679762
189593	0.680204
189594	0.679746
189595	0.679856
189596	0.679574
189597	0.679774
189598	0.679729
189599	0.679578
189600	0.679831
189601	0.679889
189602	0.679968
189603	0.679546
189604	0.68013
189605	0.67973
189606	0.679698
189607	0.679699
189608	0.679415
189609	0.679808
189610	0.679887
189611	0.679761
189612	0.679911
189613	0.679802
189614	0.679795
189615	0.679344
189616	0.679708
189617	0.679105
189618	0.67959
189619	0.679526
189620	0.679592
189621	0.679651
189622	0.679597
189623	0.679539
189624	0.680037
189625	0.679284
189626	0.680035
189627	0.679406
189628	0.679765
189629	0.679868
189630	0.67959
189631	0.679459
189632	0.679533
189633	0.679695
189634	0.679576
189635	0.679704
189636	0.679551
189637	0.679505
189638	0.679221
189639	0.679613
189640	0.679108
189641	0.679385
189642	0.679657
189643	0.679468
189644	0.679494
189645	0.679725
189646	0.679378
189647	0.679952
189648	0.67935
189649	0.679735
189650	0.679361
189651	0.679329
189652	0.679426
189653	0.679357
189654	0.679417
189655	0.6794
189656	0.67929
189657	0.679199
189658	0.679118
189659	0.679032
189660	0.679418
189661	0.679393
189662	0.679115
189663	0.679078
189664	0.67894
189665	0.679109
189666	0.679237
189667	0.679642
189668	0.67958
189669	0.679161
189670	0.679452
189671	0.679421
189672	0.679342
189673	0.679378
189674	0.679111
189675	0.679755
189676	0.679101
189677	0.67933
189678	0.679674
189679	0.679637
189680	0.679459
189681	0.679428
189682	0.679419
189683	0.679275
189684	0.679389
189685	0.679307
189686	0.679311
189687	0.679282
189688	0.678975
189689	0.679024
189690	0.679428
189691	0.679129
189692	0.679513
189693	0.678903
189694	0.679048
189695	0.679313
189696	0.679055
189697	0.679293
189698	0.679157
189699	0.678907
189700	0.679226
189701	0.679289
189702	0.679093
189703	0.678966
189704	0.679008
189705	0.678897
189706	0.678902
189707	0.679097
189708	0.678713
189709	0.678979
189710	0.679229
189711	0.67872
189712	0.679052
189713	0.679166
189714	0.678882
189715	0.678908
189716	0.678924
189717	0.679005
189718	0.679094
189719	0.678899
189720	0.678761
189721	0.678741
189722	0.678753
189723	0.678806
189724	0.678792
189725	0.678844
189726	0.679056
189727	0.678979
189728	0.679092
189729	0.678208
189730	0.678715
189731	0.67874
189732	0.678695
189733	0.678784
189734	0.678905
189735	0.678864
189736	0.678864
189737	0.678463
189738	0.678522
189739	0.678708
189740	0.678601
189741	0.678653
189742	0.678587
189743	0.678667
189744	0.678698
189745	0.678285
189746	0.678675
189747	0.678841
189748	0.678837
189749	0.678246
189750	0.678539
189751	0.678442
189752	0.678736
189753	0.678527
189754	0.678757
189755	0.678674
189756	0.678861
189757	0.678874
189758	0.678982
189759	0.678059
189760	0.679005
189761	0.678403
189762	0.67876
189763	0.678566
189764	0.678869
189765	0.678902
189766	0.678988
189767	0.679153
189768	0.679033
189769	0.678633
189770	0.678983
189771	0.678749
189772	0.678925
189773	0.678552
189774	0.678698
189775	0.678664
189776	0.67899
189777	0.678932
189778	0.678403
189779	0.679051
189780	0.679218
189781	0.679173
189782	0.679154
189783	0.678738
189784	0.678801
189785	0.678891
189786	0.678871
189787	0.679312
189788	0.678774
189789	0.678929
189790	0.678932
189791	0.678632
189792	0.679162
189793	0.679117
189794	0.678995
189795	0.679043
189796	0.678811
189797	0.678886
189798	0.678984
189799	0.679094
189800	0.678777
189801	0.678734
189802	0.678355
189803	0.679186
189804	0.678777
189805	0.67857
189806	0.678807
189807	0.678933
189808	0.678565
189809	0.67882
189810	0.678791
189811	0.678892
189812	0.679102
189813	0.679287
189814	0.679447
189815	0.67913
189816	0.678999
189817	0.679062
189818	0.679147
189819	0.679072
189820	0.679509
189821	0.678971
189822	0.679008
189823	0.678906
189824	0.678815
189825	0.679355
189826	0.679557
189827	0.678865
189828	0.679257
189829	0.679209
189830	0.679179
189831	0.679108
189832	0.678694
189833	0.678715
189834	0.678817
189835	0.678502
189836	0.678469
189837	0.678987
189838	0.678617
189839	0.679255
189840	0.678441
189841	0.678761
189842	0.678565
189843	0.678606
189844	0.6785
189845	0.678966
189846	0.678829
189847	0.679008
189848	0.678412
189849	0.678791
189850	0.678793
189851	0.678197
189852	0.67828
189853	0.678622
189854	0.678913
189855	0.678605
189856	0.6784
189857	0.678231
189858	0.678486
189859	0.677886
189860	0.678727
189861	0.677939
189862	0.678296
189863	0.678288
189864	0.678472
189865	0.678206
189866	0.67862
189867	0.678358
189868	0.678454
189869	0.678574
189870	0.678133
189871	0.678534
189872	0.678174
189873	0.678107
189874	0.678108
189875	0.678421
189876	0.678283
189877	0.67857
189878	0.678178
189879	0.678144
189880	0.678146
189881	0.678378
189882	0.678378
189883	0.678397
189884	0.677768
189885	0.678655
189886	0.678072
189887	0.678378
189888	0.678334
189889	0.678131
189890	0.678342
189891	0.67754
189892	0.678251
189893	0.677856
189894	0.678428
189895	0.678418
189896	0.677739
189897	0.678413
189898	0.678382
189899	0.67756
189900	0.677992
189901	0.677677
189902	0.678113
189903	0.678101
189904	0.678026
189905	0.678245
189906	0.678345
189907	0.678654
189908	0.677884
189909	0.678405
189910	0.678021
189911	0.678267
189912	0.678079
189913	0.678557
189914	0.678758
189915	0.6785
189916	0.678624
189917	0.678542
189918	0.678367
189919	0.678586
189920	0.678202
189921	0.678094
189922	0.678156
189923	0.678306
189924	0.677334
189925	0.677828
189926	0.678309
189927	0.677537
189928	0.677852
189929	0.677828
189930	0.677699
189931	0.677986
189932	0.678302
189933	0.677946
189934	0.678347
189935	0.677787
189936	0.678252
189937	0.677975
189938	0.67836
189939	0.678067
189940	0.677529
189941	0.677255
189942	0.678428
189943	0.678119
189944	0.67853
189945	0.678292
189946	0.678219
189947	0.678528
189948	0.678102
189949	0.678163
189950	0.677774
189951	0.677725
189952	0.678245
189953	0.677937
189954	0.677899
189955	0.678119
189956	0.677779
189957	0.67791
189958	0.678055
189959	0.678048
189960	0.678044
189961	0.677883
189962	0.678139
189963	0.678107
189964	0.677974
189965	0.677838
189966	0.678612
189967	0.67801
189968	0.678324
189969	0.678528
189970	0.678192
189971	0.678026
189972	0.677881
189973	0.677902
189974	0.678057
189975	0.678005
189976	0.677797
189977	0.677603
189978	0.677933
189979	0.677069
189980	0.677465
189981	0.677592
189982	0.677599
189983	0.677873
189984	0.67741
189985	0.677787
189986	0.678214
189987	0.677369
189988	0.677315
189989	0.677456
189990	0.677882
189991	0.677941
189992	0.677896
189993	0.677873
189994	0.677622
189995	0.677538
189996	0.677437
189997	0.67716
189998	0.67757
189999	0.677537
1.90E+05	0.677458
190001	0.677594
190002	0.677356
190003	0.677268
190004	0.677294
190005	0.677223
190006	0.6773
190007	0.677596
190008	0.676876
190009	0.676771
190010	0.676553
190011	0.676995
190012	0.677336
190013	0.677442
190014	0.677188
190015	0.676719
190016	0.676934
190017	0.676903
190018	0.67688
190019	0.67676
190020	0.677304
190021	0.676982
190022	0.677342
190023	0.677132
190024	0.677478
190025	0.676806
190026	0.677158
190027	0.676981
190028	0.677156
190029	0.677014
190030	0.677546
190031	0.677037
190032	0.676976
190033	0.676949
190034	0.677079
190035	0.677497
190036	0.677329
190037	0.677147
190038	0.677695
190039	0.677499
190040	0.676848
190041	0.677093
190042	0.677132
190043	0.677021
190044	0.67672
190045	0.677319
190046	0.676493
190047	0.676856
190048	0.677068
190049	0.676822
190050	0.676968
190051	0.677073
190052	0.676813
190053	0.677131
190054	0.677023
190055	0.676849
190056	0.676274
190057	0.676947
190058	0.676714
190059	0.676877
190060	0.676955
190061	0.676558
190062	0.677481
190063	0.676867
190064	0.677143
190065	0.676674
190066	0.676424
190067	0.677205
190068	0.677187
190069	0.677229
190070	0.677373
190071	0.677406
190072	0.677026
190073	0.677496
190074	0.67666
190075	0.677203
190076	0.677026
190077	0.677332
190078	0.677006
190079	0.677401
190080	0.677084
190081	0.677333
190082	0.677263
190083	0.676994
190084	0.677113
190085	0.676973
190086	0.677431
190087	0.676627
190088	0.677226
190089	0.676873
190090	0.676873
190091	0.676393
190092	0.676996
190093	0.6772
190094	0.676903
190095	0.677093
190096	0.677009
190097	0.677029
190098	0.67715
190099	0.677055
190100	0.676609
190101	0.67625
190102	0.676692
190103	0.676412
190104	0.676431
190105	0.676604
190106	0.676265
190107	0.676756
190108	0.676616
190109	0.676278
190110	0.67682
190111	0.676614
190112	0.676927
190113	0.676673
190114	0.677062
190115	0.676576
190116	0.676622
190117	0.676597
190118	0.677056
190119	0.677182
190120	0.676958
190121	0.677085
190122	0.67689
190123	0.677636
190124	0.677154
190125	0.677073
190126	0.677448
190127	0.676897
190128	0.676591
190129	0.677017
190130	0.676439
190131	0.676991
190132	0.676552
190133	0.676688
190134	0.676745
190135	0.676687
190136	0.67704
190137	0.677323
190138	0.676963
190139	0.67699
190140	0.676709
190141	0.676652
190142	0.676452
190143	0.676722
190144	0.676803
190145	0.6767
190146	0.676718
190147	0.677128
190148	0.676546
190149	0.676828
190150	0.676127
190151	0.676405
190152	0.676087
190153	0.67633
190154	0.676376
190155	0.676718
190156	0.676905
190157	0.676932
190158	0.676799
190159	0.676506
190160	0.676435
190161	0.676794
190162	0.676617
190163	0.676454
190164	0.676663
190165	0.676525
190166	0.676466
190167	0.676308
190168	0.676626
190169	0.676134
190170	0.6766
190171	0.67663
190172	0.676316
190173	0.676921
190174	0.676515
190175	0.676605
190176	0.676953
190177	0.676842
190178	0.676741
190179	0.676867
190180	0.677111
190181	0.676765
190182	0.676708
190183	0.676054
190184	0.676445
190185	0.676584
190186	0.676644
190187	0.676833
190188	0.676493
190189	0.676608
190190	0.676661
190191	0.676379
190192	0.676726
190193	0.67649
190194	0.676434
190195	0.676677
190196	0.676658
190197	0.677184
190198	0.676544
190199	0.676447
190200	0.676324
190201	0.676947
190202	0.676593
190203	0.676785
190204	0.676769
190205	0.676453
190206	0.676281
190207	0.676958
190208	0.676708
190209	0.676984
190210	0.676469
190211	0.676398
190212	0.675899
190213	0.676123
190214	0.675901
190215	0.676479
190216	0.676464
190217	0.676468
190218	0.676342
190219	0.676349
190220	0.676276
190221	0.67642
190222	0.676524
190223	0.676087
190224	0.676622
190225	0.676342
190226	0.67642
190227	0.675985
190228	0.676416
190229	0.675438
190230	0.675436
190231	0.676127
190232	0.675794
190233	0.676056
190234	0.676006
190235	0.676189
190236	0.67612
190237	0.675993
190238	0.676281
190239	0.67625
190240	0.676256
190241	0.676364
190242	0.676087
190243	0.675857
190244	0.676247
190245	0.676168
190246	0.676211
190247	0.676
190248	0.676227
190249	0.675958
190250	0.67587
190251	0.676149
190252	0.676215
190253	0.676354
190254	0.676185
190255	0.676155
190256	0.6762
190257	0.676184
190258	0.676108
190259	0.675978
190260	0.676116
190261	0.676666
190262	0.676457
190263	0.676406
190264	0.676118
190265	0.675592
190266	0.675751
190267	0.675962
190268	0.675829
190269	0.675713
190270	0.675955
190271	0.675767
190272	0.676077
190273	0.676201
190274	0.676067
190275	0.675523
190276	0.675668
190277	0.675788
190278	0.675882
190279	0.675968
190280	0.676159
190281	0.676131
190282	0.676096
190283	0.675989
190284	0.675905
190285	0.676057
190286	0.675979
190287	0.676074
190288	0.675579
190289	0.675481
190290	0.676427
190291	0.675874
190292	0.676219
190293	0.676415
190294	0.676041
190295	0.67601
190296	0.676247
190297	0.675431
190298	0.675842
190299	0.676153
190300	0.675936
190301	0.67594
190302	0.675496
190303	0.676005
190304	0.675707
190305	0.675598
190306	0.675906
190307	0.676105
190308	0.675777
190309	0.676309
190310	0.675818
190311	0.675804
190312	0.675829
190313	0.676196
190314	0.675818
190315	0.675769
190316	0.67584
190317	0.67559
190318	0.675898
190319	0.675986
190320	0.675341
190321	0.675876
190322	0.675878
190323	0.675949
190324	0.676047
190325	0.676054
190326	0.676128
190327	0.676246
190328	0.675966
190329	0.675866
190330	0.675701
190331	0.675836
190332	0.676218
190333	0.675395
190334	0.675481
190335	0.675275
190336	0.675953
190337	0.675772
190338	0.676034
190339	0.675855
190340	0.675725
190341	0.676131
190342	0.675463
190343	0.676081
190344	0.675806
190345	0.67582
190346	0.676052
190347	0.67592
190348	0.676229
190349	0.675845
190350	0.676036
190351	0.676386
190352	0.675439
190353	0.675887
190354	0.675973
190355	0.675258
190356	0.675809
190357	0.675846
190358	0.675965
190359	0.67599
190360	0.675898
190361	0.675676
190362	0.675365
190363	0.675436
190364	0.675548
190365	0.675295
190366	0.675606
190367	0.675399
190368	0.675357
190369	0.67553
190370	0.675397
190371	0.675356
190372	0.675375
190373	0.67523
190374	0.675456
190375	0.67549
190376	0.675457
190377	0.675466
190378	0.675315
190379	0.675148
190380	0.675075
190381	0.674948
190382	0.675727
190383	0.675202
190384	0.675515
190385	0.675423
190386	0.675471
190387	0.675497
190388	0.675373
190389	0.675263
190390	0.674865
190391	0.675037
190392	0.674838
190393	0.674983
190394	0.675168
190395	0.675235
190396	0.674979
190397	0.67493
190398	0.675271
190399	0.675038
190400	0.675262
190401	0.674835
190402	0.675397
190403	0.675028
190404	0.675341
190405	0.675194
190406	0.675225
190407	0.675408
190408	0.674952
190409	0.675341
190410	0.675185
190411	0.675246
190412	0.675137
190413	0.675262
190414	0.675052
190415	0.6751
190416	0.675199
190417	0.674932
190418	0.675043
190419	0.674806
190420	0.674543
190421	0.67499
190422	0.675358
190423	0.674995
190424	0.674957
190425	0.675476
190426	0.674818
190427	0.675531
190428	0.674971
190429	0.675463
190430	0.675264
190431	0.6753
190432	0.675082
190433	0.675441
190434	0.674985
190435	0.675476
190436	0.674994
190437	0.674617
190438	0.674913
190439	0.674956
190440	0.675041
190441	0.675018
190442	0.675012
190443	0.67521
190444	0.67491
190445	0.674933
190446	0.674446
190447	0.674767
190448	0.674422
190449	0.675232
190450	0.674612
190451	0.674924
190452	0.6746
190453	0.674274
190454	0.675231
190455	0.674546
190456	0.67495
190457	0.675055
190458	0.675025
190459	0.674611
190460	0.675278
190461	0.674851
190462	0.675277
190463	0.674981
190464	0.674982
190465	0.674549
190466	0.674553
190467	0.674806
190468	0.674991
190469	0.674758
190470	0.675202
190471	0.674784
190472	0.674838
190473	0.674308
190474	0.674765
190475	0.674699
190476	0.674705
190477	0.674808
190478	0.674806
190479	0.674745
190480	0.674751
190481	0.674814
190482	0.67476
190483	0.674831
190484	0.674714
190485	0.674682
190486	0.674472
190487	0.674504
190488	0.674909
190489	0.674656
190490	0.674915
190491	0.674617
190492	0.674712
190493	0.674884
190494	0.674909
190495	0.67501
190496	0.674775
190497	0.674021
190498	0.674254
190499	0.674675
190500	0.674539
190501	0.674443
190502	0.674485
190503	0.674287
190504	0.674599
190505	0.674546
190506	0.674196
190507	0.673827
190508	0.673937
190509	0.674635
190510	0.674183
190511	0.67456
190512	0.674532
190513	0.674068
190514	0.674568
190515	0.67456
190516	0.675123
190517	0.674423
190518	0.675034
190519	0.674671
190520	0.674972
190521	0.67434
190522	0.674828
190523	0.67465
190524	0.674729
190525	0.674299
190526	0.67451
190527	0.674714
190528	0.67448
190529	0.674792
190530	0.674308
190531	0.674827
190532	0.674974
190533	0.674425
190534	0.674556
190535	0.674465
190536	0.674552
190537	0.673855
190538	0.67423
190539	0.674452
190540	0.67414
190541	0.674248
190542	0.674108
190543	0.674717
190544	0.674522
190545	0.674407
190546	0.674038
190547	0.673878
190548	0.674642
190549	0.674624
190550	0.67422
190551	0.674382
190552	0.674315
190553	0.674156
190554	0.674432
190555	0.674411
190556	0.674437
190557	0.674715
190558	0.674465
190559	0.674515
190560	0.674411
190561	0.674592
190562	0.674251
190563	0.674664
190564	0.674743
190565	0.674195
190566	0.674084
190567	0.674041
190568	0.674722
190569	0.674482
190570	0.674537
190571	0.674457
190572	0.674557
190573	0.674559
190574	0.67454
190575	0.674587
190576	0.674587
190577	0.674373
190578	0.674463
190579	0.674261
190580	0.673584
190581	0.673785
190582	0.674267
190583	0.674261
190584	0.67399
190585	0.673719
190586	0.674001
190587	0.674315
190588	0.674491
190589	0.674417
190590	0.674535
190591	0.674257
190592	0.674075
190593	0.673946
190594	0.674444
190595	0.674173
190596	0.674271
190597	0.673973
190598	0.674496
190599	0.675031
190600	0.674701
190601	0.674753
190602	0.674513
190603	0.674919
190604	0.674371
190605	0.675058
190606	0.674426
190607	0.674461
190608	0.674398
190609	0.674536
190610	0.674142
190611	0.674481
190612	0.674768
190613	0.67451
190614	0.674444
190615	0.674466
190616	0.674383
190617	0.674166
190618	0.67443
190619	0.674353
190620	0.674171
190621	0.674298
190622	0.674862
190623	0.67433
190624	0.674523
190625	0.674562
190626	0.67464
190627	0.674323
190628	0.674379
190629	0.674467
190630	0.674492
190631	0.674645
190632	0.674471
190633	0.674251
190634	0.674764
190635	0.6743
190636	0.674794
190637	0.674422
190638	0.675056
190639	0.674161
190640	0.67457
190641	0.674392
190642	0.674441
190643	0.674579
190644	0.674165
190645	0.674582
190646	0.674114
190647	0.6744
190648	0.674611
190649	0.674047
190650	0.673824
190651	0.674738
190652	0.674185
190653	0.674413
190654	0.674466
190655	0.674061
190656	0.674397
190657	0.674333
190658	0.674531
190659	0.674342
190660	0.674673
190661	0.674275
190662	0.674012
190663	0.674263
190664	0.674382
190665	0.674075
190666	0.674184
190667	0.674616
190668	0.673853
190669	0.674265
190670	0.673629
190671	0.674162
190672	0.674298
190673	0.67384
190674	0.674676
190675	0.674074
190676	0.674658
190677	0.674023
190678	0.674297
190679	0.674411
190680	0.673885
190681	0.674165
190682	0.67414
190683	0.674135
190684	0.674334
190685	0.674368
190686	0.674177
190687	0.674113
190688	0.674204
190689	0.674201
190690	0.674359
190691	0.674173
190692	0.674178
190693	0.67433
190694	0.674391
190695	0.674154
190696	0.674266
190697	0.674158
190698	0.673977
190699	0.673983
190700	0.674039
190701	0.673735
190702	0.673418
190703	0.673835
190704	0.67414
190705	0.674339
190706	0.673753
190707	0.674464
190708	0.673996
190709	0.674558
190710	0.674439
190711	0.67449
190712	0.674267
190713	0.674184
190714	0.67437
190715	0.674051
190716	0.674012
190717	0.674054
190718	0.674253
190719	0.67417
190720	0.674239
190721	0.673882
190722	0.674077
190723	0.673795
190724	0.673946
190725	0.674108
190726	0.67315
190727	0.674139
190728	0.673524
190729	0.673839
190730	0.673809
190731	0.672974
190732	0.673742
190733	0.674084
190734	0.673534
190735	0.674082
190736	0.67357
190737	0.673847
190738	0.673647
190739	0.673776
190740	0.674266
190741	0.673714
190742	0.674169
190743	0.673886
190744	0.673772
190745	0.674002
190746	0.673996
190747	0.673842
190748	0.674322
190749	0.673934
190750	0.67423
190751	0.674179
190752	0.674231
190753	0.673954
190754	0.674117
190755	0.673997
190756	0.674
190757	0.674122
190758	0.673986
190759	0.674243
190760	0.673927
190761	0.673489
190762	0.67365
190763	0.674101
190764	0.674163
190765	0.674132
190766	0.673851
190767	0.674571
190768	0.67406
190769	0.674101
190770	0.674109
190771	0.674039
190772	0.67419
190773	0.674314
190774	0.674153
190775	0.674248
190776	0.674357
190777	0.673888
190778	0.67411
190779	0.674327
190780	0.674381
190781	0.674184
190782	0.673859
190783	0.673922
190784	0.674278
190785	0.674062
190786	0.674256
190787	0.674248
190788	0.674364
190789	0.673929
190790	0.674041
190791	0.674231
190792	0.673843
190793	0.673954
190794	0.673822
190795	0.674133
190796	0.674022
190797	0.674004
190798	0.673548
190799	0.673791
190800	0.673798
190801	0.673778
190802	0.673982
190803	0.674069
190804	0.673937
190805	0.673677
190806	0.673409
190807	0.673906
190808	0.673781
190809	0.67415
190810	0.673298
190811	0.67364
190812	0.674381
190813	0.673568
190814	0.67409
190815	0.673575
190816	0.674121
190817	0.67405
190818	0.673968
190819	0.673853
190820	0.674104
190821	0.673757
190822	0.67401
190823	0.673967
190824	0.673612
190825	0.673349
190826	0.673922
190827	0.673496
190828	0.673976
190829	0.673878
190830	0.673822
190831	0.673642
190832	0.673588
190833	0.673899
190834	0.673682
190835	0.673791
190836	0.674156
190837	0.673238
190838	0.673938
190839	0.673827
190840	0.673753
190841	0.6739
190842	0.673654
190843	0.673875
190844	0.673751
190845	0.674099
190846	0.674019
190847	0.673338
190848	0.673833
190849	0.673759
190850	0.673692
190851	0.673986
190852	0.673635
190853	0.673972
190854	0.673684
190855	0.67388
190856	0.673529
190857	0.673376
190858	0.673881
190859	0.673941
190860	0.674029
190861	0.673862
190862	0.673697
190863	0.673905
190864	0.673434
190865	0.673943
190866	0.673945
190867	0.673372
190868	0.673388
190869	0.673218
190870	0.673213
190871	0.673534
190872	0.673274
190873	0.673783
190874	0.673323
190875	0.673514
190876	0.67321
190877	0.673524
190878	0.673298
190879	0.673634
190880	0.673259
190881	0.673645
190882	0.673381
190883	0.673359
190884	0.673403
190885	0.673748
190886	0.673596
190887	0.673518
190888	0.673457
190889	0.673678
190890	0.673581
190891	0.67394
190892	0.673174
190893	0.67348
190894	0.673841
190895	0.673606
190896	0.673284
190897	0.673533
190898	0.673414
190899	0.673505
190900	0.673354
190901	0.673453
190902	0.6728
190903	0.673325
190904	0.673021
190905	0.67358
190906	0.673322
190907	0.672967
190908	0.672938
190909	0.673229
190910	0.673208
190911	0.673424
190912	0.672787
190913	0.673305
190914	0.673506
190915	0.673011
190916	0.672709
190917	0.673148
190918	0.673609
190919	0.673217
190920	0.673178
190921	0.67359
190922	0.673036
190923	0.673234
190924	0.672967
190925	0.673139
190926	0.673104
190927	0.673316
190928	0.6733
190929	0.673111
190930	0.673027
190931	0.673526
190932	0.673015
190933	0.672869
190934	0.673335
190935	0.673048
190936	0.673372
190937	0.673154
190938	0.673001
190939	0.673493
190940	0.673158
190941	0.673073
190942	0.672893
190943	0.67308
190944	0.67259
190945	0.673088
190946	0.673025
190947	0.673195
190948	0.673149
190949	0.673358
190950	0.672993
190951	0.673348
190952	0.672867
190953	0.673494
190954	0.673128
190955	0.673011
190956	0.672945
190957	0.673707
190958	0.673372
190959	0.673126
190960	0.67368
190961	0.673301
190962	0.673431
190963	0.673179
190964	0.673505
190965	0.673497
190966	0.673408
190967	0.673178
190968	0.673733
190969	0.673192
190970	0.673267
190971	0.673306
190972	0.673611
190973	0.673106
190974	0.673281
190975	0.673042
190976	0.673091
190977	0.673304
190978	0.673018
190979	0.673202
190980	0.673485
190981	0.672482
190982	0.673245
190983	0.672738
190984	0.673505
190985	0.672848
190986	0.673196
190987	0.673189
190988	0.673059
190989	0.67308
190990	0.673056
190991	0.67343
190992	0.673059
190993	0.673263
190994	0.673024
190995	0.672864
190996	0.67294
190997	0.672963
190998	0.672804
190999	0.673105
191000	0.67309
191001	0.672915
191002	0.672443
191003	0.672884
191004	0.673139
191005	0.673193
191006	0.672998
191007	0.672825
191008	0.673059
191009	0.673049
191010	0.673005
191011	0.673225
191012	0.672866
191013	0.673038
191014	0.672998
191015	0.672881
191016	0.67268
191017	0.67324
191018	0.672635
191019	0.673211
191020	0.672861
191021	0.673093
191022	0.672682
191023	0.673065
191024	0.672919
191025	0.673155
191026	0.672809
191027	0.673426
191028	0.672476
191029	0.672635
191030	0.672917
191031	0.673056
191032	0.67314
191033	0.673037
191034	0.673297
191035	0.672992
191036	0.67317
191037	0.672749
191038	0.673006
191039	0.67285
191040	0.672967
191041	0.67296
191042	0.672581
191043	0.672915
191044	0.672947
191045	0.672626
191046	0.672564
191047	0.673239
191048	0.672637
191049	0.673156
191050	0.672743
191051	0.672808
191052	0.673028
191053	0.673172
191054	0.672963
191055	0.672913
191056	0.672796
191057	0.672782
191058	0.672806
191059	0.672798
191060	0.673164
191061	0.672389
191062	0.672839
191063	0.672784
191064	0.672744
191065	0.673185
191066	0.672756
191067	0.672965
191068	0.672693
191069	0.672753
191070	0.673286
191071	0.672646
191072	0.673042
191073	0.672775
191074	0.673022
191075	0.672572
191076	0.67279
191077	0.673236
191078	0.672945
191079	0.673083
191080	0.672744
191081	0.672916
191082	0.672694
191083	0.67284
191084	0.672768
191085	0.672885
191086	0.672868
191087	0.672856
191088	0.672649
191089	0.67265
191090	0.672503
191091	0.672968
191092	0.672718
191093	0.672799
191094	0.672815
191095	0.672675
191096	0.672525
191097	0.672732
191098	0.672873
191099	0.672574
191100	0.672626
191101	0.672939
191102	0.672477
191103	0.672944
191104	0.672651
191105	0.672828
191106	0.671964
191107	0.672561
191108	0.672641
191109	0.67261
191110	0.672579
191111	0.672603
191112	0.672355
191113	0.672376
191114	0.672275
191115	0.672557
191116	0.672449
191117	0.672573
191118	0.67227
191119	0.672375
191120	0.672455
191121	0.672256
191122	0.671964
191123	0.67232
191124	0.672278
191125	0.672416
191126	0.672145
191127	0.672189
191128	0.67223
191129	0.672557
191130	0.672491
191131	0.672668
191132	0.6722
191133	0.672476
191134	0.672315
191135	0.672313
191136	0.672415
191137	0.672557
191138	0.671914
191139	0.672077
191140	0.67188
191141	0.672184
191142	0.672025
191143	0.672161
191144	0.672376
191145	0.672163
191146	0.672051
191147	0.67203
191148	0.672085
191149	0.672184
191150	0.671891
191151	0.6719
191152	0.671832
191153	0.672028
191154	0.672468
191155	0.671877
191156	0.672301
191157	0.672167
191158	0.672071
191159	0.671673
191160	0.671749
191161	0.672063
191162	0.671776
191163	0.672399
191164	0.671776
191165	0.672365
191166	0.671861
191167	0.672499
191168	0.67176
191169	0.672083
191170	0.67228
191171	0.672299
191172	0.672109
191173	0.672138
191174	0.672129
191175	0.672053
191176	0.672486
191177	0.671977
191178	0.672343
191179	0.672173
191180	0.67213
191181	0.672579
191182	0.672146
191183	0.672429
191184	0.672648
191185	0.672094
191186	0.672412
191187	0.672597
191188	0.672637
191189	0.672481
191190	0.672772
191191	0.671743
191192	0.672295
191193	0.672259
191194	0.672237
191195	0.672235
191196	0.672217
191197	0.672222
191198	0.672517
191199	0.672241
191200	0.672411
191201	0.672254
191202	0.672275
191203	0.671727
191204	0.671814
191205	0.671421
191206	0.671638
191207	0.671911
191208	0.672203
191209	0.672627
191210	0.671694
191211	0.671705
191212	0.67195
191213	0.672018
191214	0.671934
191215	0.672115
191216	0.672384
191217	0.671961
191218	0.672013
191219	0.67165
191220	0.67208
191221	0.672205
191222	0.672048
191223	0.67205
191224	0.671985
191225	0.671968
191226	0.672077
191227	0.672141
191228	0.672154
191229	0.671921
191230	0.671994
191231	0.672008
191232	0.671853
191233	0.672033
191234	0.671896
191235	0.671445
191236	0.671829
191237	0.672156
191238	0.671427
191239	0.671835
191240	0.671726
191241	0.671876
191242	0.671577
191243	0.671551
191244	0.671889
191245	0.671414
191246	0.671968
191247	0.672155
191248	0.671485
191249	0.671673
191250	0.671728
191251	0.671685
191252	0.672097
191253	0.671817
191254	0.671192
191255	0.671565
191256	0.672088
191257	0.671881
191258	0.672425
191259	0.671747
191260	0.672188
191261	0.671989
191262	0.671921
191263	0.671933
191264	0.671941
191265	0.671736
191266	0.672217
191267	0.672022
191268	0.671888
191269	0.672161
191270	0.671426
191271	0.67187
191272	0.6718
191273	0.671791
191274	0.671813
191275	0.671936
191276	0.671559
191277	0.671457
191278	0.672005
191279	0.671464
191280	0.671532
191281	0.67168
191282	0.671481
191283	0.67148
191284	0.671207
191285	0.671299
191286	0.671107
191287	0.671311
191288	0.671361
191289	0.6714
191290	0.67148
191291	0.671621
191292	0.671591
191293	0.671282
191294	0.671356
191295	0.670952
191296	0.670936
191297	0.671315
191298	0.671352
191299	0.671364
191300	0.67132
191301	0.671421
191302	0.671566
191303	0.671373
191304	0.671227
191305	0.671109
191306	0.671082
191307	0.671342
191308	0.671253
191309	0.671137
191310	0.671243
191311	0.671171
191312	0.671574
191313	0.671244
191314	0.671219
191315	0.671366
191316	0.671183
191317	0.671444
191318	0.670695
191319	0.670887
191320	0.670412
191321	0.670914
191322	0.670933
191323	0.670898
191324	0.670774
191325	0.670804
191326	0.671458
191327	0.671289
191328	0.671297
191329	0.67139
191330	0.671378
191331	0.67117
191332	0.671282
191333	0.671408
191334	0.671308
191335	0.671287
191336	0.671249
191337	0.671458
191338	0.670927
191339	0.671607
191340	0.671295
191341	0.671462
191342	0.671179
191343	0.671385
191344	0.670942
191345	0.671322
191346	0.671228
191347	0.671082
191348	0.671237
191349	0.670901
191350	0.67107
191351	0.67098
191352	0.670806
191353	0.671335
191354	0.670933
191355	0.671483
191356	0.671507
191357	0.671863
191358	0.671199
191359	0.671585
191360	0.671224
191361	0.670998
191362	0.671032
191363	0.671092
191364	0.671052
191365	0.671069
191366	0.670955
191367	0.67075
191368	0.670722
191369	0.671049
191370	0.67106
191371	0.671344
191372	0.671258
191373	0.671384
191374	0.670656
191375	0.67102
191376	0.671243
191377	0.671303
191378	0.671433
191379	0.671201
191380	0.671211
191381	0.671394
191382	0.671255
191383	0.671323
191384	0.67172
191385	0.671138
191386	0.67168
191387	0.671315
191388	0.671314
191389	0.671081
191390	0.671041
191391	0.671449
191392	0.671097
191393	0.67143
191394	0.671392
191395	0.670611
191396	0.671023
191397	0.671277
191398	0.671324
191399	0.671493
191400	0.67088
191401	0.671188
191402	0.671477
191403	0.671509
191404	0.671425
191405	0.671031
191406	0.671757
191407	0.671243
191408	0.671319
191409	0.67148
191410	0.671454
191411	0.67151
191412	0.671319
191413	0.671695
191414	0.671447
191415	0.671644
191416	0.671804
191417	0.6712
191418	0.672021
191419	0.671632
191420	0.671456
191421	0.671092
191422	0.671445
191423	0.671811
191424	0.671697
191425	0.671818
191426	0.671751
191427	0.671918
191428	0.672114
191429	0.671598
191430	0.671649
191431	0.671735
191432	0.67174
191433	0.671959
191434	0.671381
191435	0.672143
191436	0.67161
191437	0.671717
191438	0.671623
191439	0.671423
191440	0.671602
191441	0.671589
191442	0.671885
191443	0.67154
191444	0.671534
191445	0.671581
191446	0.671224
191447	0.671756
191448	0.671306
191449	0.671643
191450	0.671852
191451	0.671438
191452	0.671482
191453	0.671652
191454	0.671616
191455	0.671242
191456	0.671455
191457	0.671295
191458	0.671335
191459	0.672006
191460	0.671233
191461	0.671577
191462	0.671177
191463	0.671979
191464	0.671728
191465	0.67133
191466	0.671818
191467	0.671803
191468	0.671534
191469	0.671637
191470	0.671411
191471	0.671166
191472	0.671463
191473	0.671232
191474	0.671235
191475	0.671239
191476	0.671457
191477	0.671427
191478	0.671214
191479	0.671321
191480	0.671414
191481	0.671592
191482	0.671378
191483	0.671584
191484	0.671367
191485	0.671441
191486	0.671609
191487	0.671519
191488	0.67152
191489	0.671318
191490	0.671219
191491	0.671875
191492	0.67117
191493	0.671558
191494	0.67136
191495	0.671538
191496	0.671565
191497	0.671138
191498	0.671475
191499	0.671431
191500	0.671503
191501	0.671326
191502	0.671475
191503	0.671831
191504	0.671291
191505	0.671276
191506	0.671144
191507	0.671652
191508	0.671153
191509	0.67151
191510	0.671325
191511	0.671601
191512	0.670906
191513	0.671344
191514	0.671281
191515	0.671286
191516	0.671323
191517	0.67138
191518	0.671588
191519	0.671523
191520	0.671419
191521	0.671772
191522	0.671503
191523	0.671341
191524	0.671816
191525	0.671117
191526	0.67155
191527	0.671527
191528	0.671489
191529	0.671531
191530	0.671628
191531	0.671524
191532	0.671601
191533	0.67155
191534	0.671331
191535	0.67178
191536	0.671425
191537	0.671751
191538	0.671767
191539	0.671786
191540	0.671338
191541	0.671965
191542	0.671488
191543	0.67183
191544	0.671275
191545	0.671598
191546	0.671588
191547	0.671687
191548	0.671777
191549	0.671591
191550	0.671885
191551	0.671313
191552	0.672145
191553	0.671351
191554	0.671801
191555	0.671473
191556	0.671613
191557	0.671602
191558	0.671377
191559	0.671716
191560	0.671861
191561	0.671643
191562	0.671707
191563	0.671358
191564	0.671618
191565	0.671368
191566	0.671333
191567	0.671348
191568	0.671561
191569	0.671236
191570	0.671785
191571	0.671037
191572	0.671353
191573	0.671722
191574	0.671171
191575	0.671432
191576	0.671236
191577	0.671415
191578	0.671083
191579	0.671397
191580	0.671531
191581	0.671264
191582	0.67138
191583	0.67092
191584	0.671332
191585	0.671246
191586	0.671528
191587	0.671067
191588	0.671108
191589	0.671041
191590	0.671144
191591	0.671
191592	0.670934
191593	0.670911
191594	0.670775
191595	0.670901
191596	0.670808
191597	0.67066
191598	0.670715
191599	0.67089
191600	0.670747
191601	0.670567
191602	0.670683
191603	0.670638
191604	0.670898
191605	0.670436
191606	0.670856
191607	0.670609
191608	0.670676
191609	0.670534
191610	0.670478
191611	0.670544
191612	0.67089
191613	0.670095
191614	0.670746
191615	0.670325
191616	0.670763
191617	0.670443
191618	0.671039
191619	0.670729
191620	0.670915
191621	0.670895
191622	0.67064
191623	0.671055
191624	0.67086
191625	0.670681
191626	0.670796
191627	0.670405
191628	0.670867
191629	0.670593
191630	0.671222
191631	0.670413
191632	0.670673
191633	0.671052
191634	0.670817
191635	0.670721
191636	0.670668
191637	0.670777
191638	0.670922
191639	0.670937
191640	0.671179
191641	0.67073
191642	0.671157
191643	0.671024
191644	0.670877
191645	0.670781
191646	0.670702
191647	0.671243
191648	0.670759
191649	0.670784
191650	0.670976
191651	0.671198
191652	0.67153
191653	0.67099
191654	0.671457
191655	0.671297
191656	0.671071
191657	0.671015
191658	0.67132
191659	0.67117
191660	0.671165
191661	0.67112
191662	0.670827
191663	0.671374
191664	0.670835
191665	0.671227
191666	0.671037
191667	0.671477
191668	0.670804
191669	0.671369
191670	0.67101
191671	0.671073
191672	0.67108
191673	0.67121
191674	0.670595
191675	0.67079
191676	0.670726
191677	0.670503
191678	0.670593
191679	0.670617
191680	0.67052
191681	0.670474
191682	0.6704
191683	0.670612
191684	0.670081
191685	0.670682
191686	0.670324
191687	0.670572
191688	0.670732
191689	0.670482
191690	0.670931
191691	0.670798
191692	0.670813
191693	0.670955
191694	0.67049
191695	0.670736
191696	0.670989
191697	0.670575
191698	0.670638
191699	0.670578
191700	0.670453
191701	0.670942
191702	0.670401
191703	0.670572
191704	0.670602
191705	0.670488
191706	0.670542
191707	0.670313
191708	0.670539
191709	0.670408
191710	0.670589
191711	0.670134
191712	0.670285
191713	0.670366
191714	0.670152
191715	0.67022
191716	0.670062
191717	0.670081
191718	0.669989
191719	0.670177
191720	0.669965
191721	0.66993
191722	0.669871
191723	0.66968
191724	0.669852
191725	0.669715
191726	0.669831
191727	0.669857
191728	0.670156
191729	0.669454
191730	0.669883
191731	0.670102
191732	0.669533
191733	0.669857
191734	0.6697
191735	0.669636
191736	0.669496
191737	0.669665
191738	0.669621
191739	0.669606
191740	0.669516
191741	0.669475
191742	0.669671
191743	0.669328
191744	0.669318
191745	0.669437
191746	0.669377
191747	0.669326
191748	0.669356
191749	0.669572
191750	0.669078
191751	0.669431
191752	0.669006
191753	0.669474
191754	0.66909
191755	0.669178
191756	0.669305
191757	0.669296
191758	0.669241
191759	0.66935
191760	0.669098
191761	0.669231
191762	0.669188
191763	0.669172
191764	0.669123
191765	0.669301
191766	0.668808
191767	0.669509
191768	0.668954
191769	0.669332
191770	0.669412
191771	0.668804
191772	0.669223
191773	0.669216
191774	0.669202
191775	0.668913
191776	0.669144
191777	0.668996
191778	0.669092
191779	0.669077
191780	0.668704
191781	0.669172
191782	0.669079
191783	0.669204
191784	0.668847
191785	0.668925
191786	0.668904
191787	0.669285
191788	0.669187
191789	0.669145
191790	0.668948
191791	0.669269
191792	0.668971
191793	0.669465
191794	0.669272
191795	0.669385
191796	0.669273
191797	0.669282
191798	0.669098
191799	0.669234
191800	0.669111
191801	0.669191
191802	0.669522
191803	0.669492
191804	0.669513
191805	0.669405
191806	0.669258
191807	0.669066
191808	0.669314
191809	0.669138
191810	0.669604
191811	0.669049
191812	0.669379
191813	0.669334
191814	0.66936
191815	0.669214
191816	0.669312
191817	0.669168
191818	0.669481
191819	0.669436
191820	0.669522
191821	0.669206
191822	0.669208
191823	0.669104
191824	0.669586
191825	0.669322
191826	0.669536
191827	0.669286
191828	0.669185
191829	0.669454
191830	0.66905
191831	0.669357
191832	0.669305
191833	0.669247
191834	0.669362
191835	0.669501
191836	0.668799
191837	0.669008
191838	0.669122
191839	0.669186
191840	0.669303
191841	0.669641
191842	0.668965
191843	0.669549
191844	0.669012
191845	0.669302
191846	0.669143
191847	0.669249
191848	0.669033
191849	0.66926
191850	0.669126
191851	0.669108
191852	0.669028
191853	0.669121
191854	0.668984
191855	0.668944
191856	0.669247
191857	0.669389
191858	0.669188
191859	0.669182
191860	0.669094
191861	0.669151
191862	0.669058
191863	0.668929
191864	0.66944
191865	0.668842
191866	0.669069
191867	0.669358
191868	0.66919
191869	0.66897
191870	0.669378
191871	0.669115
191872	0.669015
191873	0.66916
191874	0.669154
191875	0.669155
191876	0.669016
191877	0.669237
191878	0.669112
191879	0.669193
191880	0.669427
191881	0.669036
191882	0.66939
191883	0.668769
191884	0.669253
191885	0.668959
191886	0.668905
191887	0.668993
191888	0.668854
191889	0.668805
191890	0.668798
191891	0.668763
191892	0.668716
191893	0.668532
191894	0.668924
191895	0.668474
191896	0.66881
191897	0.668794
191898	0.668836
191899	0.669161
191900	0.668399
191901	0.669043
191902	0.668561
191903	0.66898
191904	0.668536
191905	0.668627
191906	0.668747
191907	0.668737
191908	0.668543
191909	0.668486
191910	0.668464
191911	0.66856
191912	0.668458
191913	0.668896
191914	0.668819
191915	0.668441
191916	0.668946
191917	0.668722
191918	0.668807
191919	0.668742
191920	0.668347
191921	0.668837
191922	0.668708
191923	0.66862
191924	0.668489
191925	0.668912
191926	0.668346
191927	0.668895
191928	0.668757
191929	0.668279
191930	0.668549
191931	0.668498
191932	0.668463
191933	0.66835
191934	0.668533
191935	0.668374
191936	0.668324
191937	0.668519
191938	0.668554
191939	0.669051
191940	0.668413
191941	0.668639
191942	0.66827
191943	0.668726
191944	0.66845
191945	0.668388
191946	0.668813
191947	0.668183
191948	0.668615
191949	0.66852
191950	0.668799
191951	0.66871
191952	0.668723
191953	0.668507
191954	0.668769
191955	0.668547
191956	0.668455
191957	0.668617
191958	0.668284
191959	0.66835
191960	0.66839
191961	0.668535
191962	0.668403
191963	0.66865
191964	0.668564
191965	0.668652
191966	0.668021
191967	0.668261
191968	0.668686
191969	0.668283
191970	0.668277
191971	0.668301
191972	0.668242
191973	0.668144
191974	0.668036
191975	0.668213
191976	0.667977
191977	0.668136
191978	0.668007
191979	0.668023
191980	0.667984
191981	0.667825
191982	0.668003
191983	0.66788
191984	0.667912
191985	0.667824
191986	0.667641
191987	0.667885
191988	0.667934
191989	0.668014
191990	0.667881
191991	0.667846
191992	0.667703
191993	0.667887
191994	0.667637
191995	0.667819
191996	0.667951
191997	0.667983
191998	0.667812
191999	0.667792
192000	0.667825
192001	0.667668
192002	0.667541
192003	0.667833
192004	0.667648
192005	0.667586
192006	0.667669
192007	0.667241
192008	0.6672
192009	0.667737
192010	0.667169
192011	0.667544
192012	0.667963
192013	0.667359
192014	0.667372
192015	0.6675
192016	0.667436
192017	0.667858
192018	0.667536
192019	0.667582
192020	0.667958
192021	0.667199
192022	0.667389
192023	0.667691
192024	0.667474
192025	0.667306
192026	0.667535
192027	0.667013
192028	0.667344
192029	0.667668
192030	0.667177
192031	0.667672
192032	0.666912
192033	0.667304
192034	0.667259
192035	0.666998
192036	0.667415
192037	0.667154
192038	0.667035
192039	0.667419
192040	0.666678
192041	0.667023
192042	0.66704
192043	0.66709
192044	0.666938
192045	0.666632
192046	0.667043
192047	0.667092
192048	0.666512
192049	0.667073
192050	0.666961
192051	0.667028
192052	0.66726
192053	0.666665
192054	0.666828
192055	0.667124
192056	0.666884
192057	0.66725
192058	0.666581
192059	0.667046
192060	0.667003
192061	0.66688
192062	0.666778
192063	0.666872
192064	0.666651
192065	0.666487
192066	0.666608
192067	0.666594
192068	0.666932
192069	0.666428
192070	0.666914
192071	0.666686
192072	0.667248
192073	0.666808
192074	0.666796
192075	0.666909
192076	0.666493
192077	0.666837
192078	0.666688
192079	0.66675
192080	0.666598
192081	0.666359
192082	0.666492
192083	0.66645
192084	0.666515
192085	0.666403
192086	0.666345
192087	0.666385
192088	0.666113
192089	0.66644
192090	0.666052
192091	0.666366
192092	0.66608
192093	0.666312
192094	0.666434
192095	0.666606
192096	0.666135
192097	0.666246
192098	0.666198
192099	0.66614
192100	0.666558
192101	0.666301
192102	0.666466
192103	0.666111
192104	0.666428
192105	0.666583
192106	0.666338
192107	0.666323
192108	0.666213
192109	0.666473
192110	0.666091
192111	0.666213
192112	0.666212
192113	0.666235
192114	0.666513
192115	0.66621
192116	0.666031
192117	0.66627
192118	0.666119
192119	0.666833
192120	0.666256
192121	0.666329
192122	0.666599
192123	0.66646
192124	0.666281
192125	0.66651
192126	0.666295
192127	0.666379
192128	0.66576
192129	0.666209
192130	0.666174
192131	0.666109
192132	0.665941
192133	0.666234
192134	0.665799
192135	0.665762
192136	0.666212
192137	0.665921
192138	0.666028
192139	0.666105
192140	0.666573
192141	0.665899
192142	0.666014
192143	0.666177
192144	0.66595
192145	0.665926
192146	0.66601
192147	0.666947
192148	0.665904
192149	0.66542
192150	0.665903
192151	0.665698
192152	0.66595
192153	0.665473
192154	0.665918
192155	0.665591
192156	0.665718
192157	0.665959
192158	0.665394
192159	0.665671
192160	0.665495
192161	0.665772
192162	0.665728
192163	0.665546
192164	0.665722
192165	0.665236
192166	0.665952
192167	0.66561
192168	0.66532
192169	0.665678
192170	0.665226
192171	0.665548
192172	0.6657
192173	0.665693
192174	0.665402
192175	0.665806
192176	0.66522
192177	0.66562
192178	0.665084
192179	0.665306
192180	0.665617
192181	0.665547
192182	0.665367
192183	0.665809
192184	0.665192
192185	0.665411
192186	0.66536
192187	0.665462
192188	0.665403
192189	0.665266
192190	0.665289
192191	0.665425
192192	0.665298
192193	0.665273
192194	0.665405
192195	0.665174
192196	0.665329
192197	0.665199
192198	0.665283
192199	0.665391
192200	0.664853
192201	0.66498
192202	0.665356
192203	0.66511
192204	0.665439
192205	0.665057
192206	0.665375
192207	0.665328
192208	0.665155
192209	0.665328
192210	0.665598
192211	0.665037
192212	0.665487
192213	0.665466
192214	0.665315
192215	0.665547
192216	0.66497
192217	0.665031
192218	0.66535
192219	0.665217
192220	0.665066
192221	0.664931
192222	0.664875
192223	0.665047
192224	0.665087
192225	0.664853
192226	0.664857
192227	0.665174
192228	0.665811
192229	0.664829
192230	0.66489
192231	0.66499
192232	0.664867
192233	0.665025
192234	0.664873
192235	0.665487
192236	0.664471
192237	0.664722
192238	0.66484
192239	0.664994
192240	0.665
192241	0.665261
192242	0.664841
192243	0.664891
192244	0.664874
192245	0.664982
192246	0.664752
192247	0.665073
192248	0.664786
192249	0.664821
192250	0.66477
192251	0.664857
192252	0.66474
192253	0.664816
192254	0.664638
192255	0.664744
192256	0.664719
192257	0.664573
192258	0.664759
192259	0.664492
192260	0.664665
192261	0.664793
192262	0.664601
192263	0.664799
192264	0.664569
192265	0.664561
192266	0.664277
192267	0.664771
192268	0.664963
192269	0.664322
192270	0.664823
192271	0.664806
192272	0.664915
192273	0.664351
192274	0.6647
192275	0.664366
192276	0.66499
192277	0.66436
192278	0.665029
192279	0.664455
192280	0.664673
192281	0.664549
192282	0.664553
192283	0.664658
192284	0.664579
192285	0.664783
192286	0.664319
192287	0.664799
192288	0.664934
192289	0.664338
192290	0.664933
192291	0.664451
192292	0.66459
192293	0.664799
192294	0.664694
192295	0.664442
192296	0.664799
192297	0.664756
192298	0.664761
192299	0.664596
192300	0.664576
192301	0.664519
192302	0.664535
192303	0.664362
192304	0.66444
192305	0.664569
192306	0.664397
192307	0.664514
192308	0.664218
192309	0.664458
192310	0.66429
192311	0.664248
192312	0.664492
192313	0.664299
192314	0.664614
192315	0.664327
192316	0.66455
192317	0.664683
192318	0.664066
192319	0.664781
192320	0.664588
192321	0.664144
192322	0.664786
192323	0.664111
192324	0.664325
192325	0.664494
192326	0.663906
192327	0.664265
192328	0.663984
192329	0.664499
192330	0.664515
192331	0.664455
192332	0.664549
192333	0.664737
192334	0.66465
192335	0.664732
192336	0.664677
192337	0.664338
192338	0.66448
192339	0.6645
192340	0.6641
192341	0.664432
192342	0.664217
192343	0.664746
192344	0.664209
192345	0.664245
192346	0.664439
192347	0.664572
192348	0.664366
192349	0.664386
192350	0.664151
192351	0.664443
192352	0.664516
192353	0.664313
192354	0.664367
192355	0.664351
192356	0.664286
192357	0.664464
192358	0.664437
192359	0.664269
192360	0.664829
192361	0.664563
192362	0.664228
192363	0.664733
192364	0.664209
192365	0.664463
192366	0.664374
192367	0.664344
192368	0.66441
192369	0.664548
192370	0.66433
192371	0.664864
192372	0.664458
192373	0.664689
192374	0.664216
192375	0.664628
192376	0.664461
192377	0.664818
192378	0.664125
192379	0.664551
192380	0.664219
192381	0.664544
192382	0.664395
192383	0.664137
192384	0.664569
192385	0.664039
192386	0.664506
192387	0.664437
192388	0.664032
192389	0.664277
192390	0.664326
192391	0.664041
192392	0.664622
192393	0.664233
192394	0.664702
192395	0.663979
192396	0.664382
192397	0.664185
192398	0.664238
192399	0.664337
192400	0.663675
192401	0.664255
192402	0.663704
192403	0.664185
192404	0.664138
192405	0.663943
192406	0.663876
192407	0.663982
192408	0.664036
192409	0.664044
192410	0.664251
192411	0.663936
192412	0.663831
192413	0.663655
192414	0.663813
192415	0.663635
192416	0.663589
192417	0.663852
192418	0.663824
192419	0.663884
192420	0.66359
192421	0.663633
192422	0.663667
192423	0.663645
192424	0.663499
192425	0.663602
192426	0.663536
192427	0.663717
192428	0.663868
192429	0.663435
192430	0.663537
192431	0.663509
192432	0.663384
192433	0.663652
192434	0.663454
192435	0.66351
192436	0.663661
192437	0.663217
192438	0.66343
192439	0.663419
192440	0.663399
192441	0.663593
192442	0.663413
192443	0.66345
192444	0.66348
192445	0.6633
192446	0.663481
192447	0.663739
192448	0.66377
192449	0.663677
192450	0.663855
192451	0.663664
192452	0.663487
192453	0.663566
192454	0.663531
192455	0.663884
192456	0.663246
192457	0.66358
192458	0.663373
192459	0.663313
192460	0.663346
192461	0.66344
192462	0.663541
192463	0.663549
192464	0.663319
192465	0.663574
192466	0.663254
192467	0.663492
192468	0.663472
192469	0.66339
192470	0.663325
192471	0.663527
192472	0.663678
192473	0.663428
192474	0.6633
192475	0.66351
192476	0.66307
192477	0.663587
192478	0.663357
192479	0.663708
192480	0.663124
192481	0.663322
192482	0.663414
192483	0.663637
192484	0.663871
192485	0.663459
192486	0.663525
192487	0.663298
192488	0.663272
192489	0.663359
192490	0.663162
192491	0.663641
192492	0.662853
192493	0.663387
192494	0.663504
192495	0.663078
192496	0.66345
192497	0.663379
192498	0.663274
192499	0.663476
192500	0.662545
192501	0.663182
192502	0.663227
192503	0.662927
192504	0.663434
192505	0.663231
192506	0.663427
192507	0.662961
192508	0.663475
192509	0.662989
192510	0.663392
192511	0.663123
192512	0.663119
192513	0.663318
192514	0.663251
192515	0.662956
192516	0.663315
192517	0.663243
192518	0.66294
192519	0.66369
192520	0.663013
192521	0.663093
192522	0.663532
192523	0.663107
192524	0.663198
192525	0.663207
192526	0.663286
192527	0.663431
192528	0.663204
192529	0.663146
192530	0.662863
192531	0.663442
192532	0.663152
192533	0.663027
192534	0.66315
192535	0.663298
192536	0.663421
192537	0.663213
192538	0.663378
192539	0.663328
192540	0.66315
192541	0.663451
192542	0.66329
192543	0.663028
192544	0.663006
192545	0.663254
192546	0.662914
192547	0.663196
192548	0.663
192549	0.662961
192550	0.663159
192551	0.662824
192552	0.663098
192553	0.66304
192554	0.662959
192555	0.66295
192556	0.663026
192557	0.662984
192558	0.662892
192559	0.663065
192560	0.662782
192561	0.663089
192562	0.662618
192563	0.663003
192564	0.663057
192565	0.662728
192566	0.663151
192567	0.663119
192568	0.663004
192569	0.663019
192570	0.663328
192571	0.662948
192572	0.66292
192573	0.663178
192574	0.662994
192575	0.66286
192576	0.663093
192577	0.662895
192578	0.662927
192579	0.662575
192580	0.662697
192581	0.662856
192582	0.663008
192583	0.662483
192584	0.662849
192585	0.662638
192586	0.663068
192587	0.662534
192588	0.662777
192589	0.663061
192590	0.662803
192591	0.662566
192592	0.662519
192593	0.662827
192594	0.662604
192595	0.662788
192596	0.662875
192597	0.66257
192598	0.662914
192599	0.662644
192600	0.662651
192601	0.663007
192602	0.662812
192603	0.66279
192604	0.662921
192605	0.66336
192606	0.66305
192607	0.66297
192608	0.662842
192609	0.662808
192610	0.662971
192611	0.662906
192612	0.662599
192613	0.663032
192614	0.662748
192615	0.662726
192616	0.663008
192617	0.662948
192618	0.662556
192619	0.662756
192620	0.662812
192621	0.662635
192622	0.662723
192623	0.66248
192624	0.662525
192625	0.662448
192626	0.662601
192627	0.662545
192628	0.662358
192629	0.662398
192630	0.662256
192631	0.662321
192632	0.662206
192633	0.662186
192634	0.662164
192635	0.662109
192636	0.662152
192637	0.662193
192638	0.66192
192639	0.661936
192640	0.662207
192641	0.662227
192642	0.662169
192643	0.661739
192644	0.662013
192645	0.662249
192646	0.662382
192647	0.661922
192648	0.662169
192649	0.662201
192650	0.662008
192651	0.662179
192652	0.662361
192653	0.662185
192654	0.66243
192655	0.661944
192656	0.662139
192657	0.662489
192658	0.661972
192659	0.662473
192660	0.66209
192661	0.662046
192662	0.662106
192663	0.66218
192664	0.662067
192665	0.662102
192666	0.662005
192667	0.662323
192668	0.661856
192669	0.662186
192670	0.661918
192671	0.661715
192672	0.661976
192673	0.661942
192674	0.662255
192675	0.661636
192676	0.662131
192677	0.661979
192678	0.661965
192679	0.661895
192680	0.661779
192681	0.661742
192682	0.661753
192683	0.661675
192684	0.661687
192685	0.661816
192686	0.661435
192687	0.661661
192688	0.661606
192689	0.661366
192690	0.6613
192691	0.66144
192692	0.661446
192693	0.661795
192694	0.661333
192695	0.661697
192696	0.6616
192697	0.661428
192698	0.661588
192699	0.661295
192700	0.661548
192701	0.66141
192702	0.661547
192703	0.661282
192704	0.661593
192705	0.661194
192706	0.661811
192707	0.661885
192708	0.6613
192709	0.661918
192710	0.661336
192711	0.662021
192712	0.661445
192713	0.661441
192714	0.66178
192715	0.661397
192716	0.661524
192717	0.661587
192718	0.661411
192719	0.661211
192720	0.661596
192721	0.661049
192722	0.661124
192723	0.66115
192724	0.661241
192725	0.661266
192726	0.661311
192727	0.661348
192728	0.660991
192729	0.661087
192730	0.66099
192731	0.660921
192732	0.660866
192733	0.660814
192734	0.661067
192735	0.660553
192736	0.660785
192737	0.66104
192738	0.660362
192739	0.660805
192740	0.660584
192741	0.66057
192742	0.660873
192743	0.66069
192744	0.660955
192745	0.660518
192746	0.6607
192747	0.660816
192748	0.66101
192749	0.661114
192750	0.660411
192751	0.661177
192752	0.660719
192753	0.661243
192754	0.660666
192755	0.661208
192756	0.660603
192757	0.661185
192758	0.660782
192759	0.661002
192760	0.660809
192761	0.660952
192762	0.660876
192763	0.661125
192764	0.661361
192765	0.661048
192766	0.660799
192767	0.661129
192768	0.660827
192769	0.660951
192770	0.66082
192771	0.660992
192772	0.660846
192773	0.661019
192774	0.660782
192775	0.660909
192776	0.660529
192777	0.66077
192778	0.661077
192779	0.660879
192780	0.661154
192781	0.661033
192782	0.660981
192783	0.660849
192784	0.660645
192785	0.660754
192786	0.660736
192787	0.660608
192788	0.660626
192789	0.660497
192790	0.660592
192791	0.660479
192792	0.660529
192793	0.660806
192794	0.660314
192795	0.660529
192796	0.660775
192797	0.660742
192798	0.660503
192799	0.660754
192800	0.660519
192801	0.660719
192802	0.660536
192803	0.66056
192804	0.66054
192805	0.660193
192806	0.660508
192807	0.660296
192808	0.660701
192809	0.660292
192810	0.660337
192811	0.660343
192812	0.660143
192813	0.660235
192814	0.660247
192815	0.660115
192816	0.660425
192817	0.659825
192818	0.660183
192819	0.660006
192820	0.660357
192821	0.659977
192822	0.659794
192823	0.660087
192824	0.659854
192825	0.660067
192826	0.660364
192827	0.659773
192828	0.660103
192829	0.659898
192830	0.660182
192831	0.660092
192832	0.66014
192833	0.660407
192834	0.659647
192835	0.660459
192836	0.659978
192837	0.660213
192838	0.660053
192839	0.659875
192840	0.660103
192841	0.660005
192842	0.659871
192843	0.659834
192844	0.659839
192845	0.659781
192846	0.659923
192847	0.659779
192848	0.659444
192849	0.659929
192850	0.659208
192851	0.660123
192852	0.659711
192853	0.659804
192854	0.659925
192855	0.659843
192856	0.659822
192857	0.659895
192858	0.659806
192859	0.66014
192860	0.659753
192861	0.659943
192862	0.660186
192863	0.660008
192864	0.660091
192865	0.659955
192866	0.659881
192867	0.660337
192868	0.659938
192869	0.659877
192870	0.660141
192871	0.659806
192872	0.660134
192873	0.659777
192874	0.659936
192875	0.660023
192876	0.65987
192877	0.659864
192878	0.660054
192879	0.65957
192880	0.660221
192881	0.659913
192882	0.660036
192883	0.65968
192884	0.659823
192885	0.659796
192886	0.659876
192887	0.660023
192888	0.659622
192889	0.65977
192890	0.659522
192891	0.659716
192892	0.659903
192893	0.659798
192894	0.659766
192895	0.659422
192896	0.659494
192897	0.659464
192898	0.659755
192899	0.659753
192900	0.659663
192901	0.659451
192902	0.659461
192903	0.659384
192904	0.6594
192905	0.659428
192906	0.659495
192907	0.659348
192908	0.659516
192909	0.659451
192910	0.659473
192911	0.659728
192912	0.659105
192913	0.659493
192914	0.659699
192915	0.659148
192916	0.659657
192917	0.659112
192918	0.659453
192919	0.659326
192920	0.65945
192921	0.659658
192922	0.659118
192923	0.659685
192924	0.659156
192925	0.659648
192926	0.659594
192927	0.659045
192928	0.65925
192929	0.65927
192930	0.659526
192931	0.658893
192932	0.659231
192933	0.659204
192934	0.659588
192935	0.659208
192936	0.659487
192937	0.659396
192938	0.659021
192939	0.659527
192940	0.659173
192941	0.659506
192942	0.659316
192943	0.658955
192944	0.659437
192945	0.659429
192946	0.658762
192947	0.658954
192948	0.659216
192949	0.659104
192950	0.659049
192951	0.659012
192952	0.659022
192953	0.659027
192954	0.658983
192955	0.658902
192956	0.659174
192957	0.65869
192958	0.659127
192959	0.659102
192960	0.6588
192961	0.658845
192962	0.65909
192963	0.6591
192964	0.659257
192965	0.658606
192966	0.658953
192967	0.6591
192968	0.658871
192969	0.658918
192970	0.65863
192971	0.65904
192972	0.658804
192973	0.658824
192974	0.658861
192975	0.658762
192976	0.658715
192977	0.658904
192978	0.658531
192979	0.659087
192980	0.659062
192981	0.658472
192982	0.658956
192983	0.658958
192984	0.659034
192985	0.658681
192986	0.658936
192987	0.659077
192988	0.658809
192989	0.658849
192990	0.659233
192991	0.658621
192992	0.658798
192993	0.658763
192994	0.659094
192995	0.658972
192996	0.658927
192997	0.659067
192998	0.65879
192999	0.658841
193000	0.658551
193001	0.658851
193002	0.659038
193003	0.659033
193004	0.658635
193005	0.658973
193006	0.659004
193007	0.658803
193008	0.658796
193009	0.658901
193010	0.658425
193011	0.65907
193012	0.658667
193013	0.658539
193014	0.658722
193015	0.659032
193016	0.65857
193017	0.658807
193018	0.658816
193019	0.658682
193020	0.658756
193021	0.658695
193022	0.658525
193023	0.658878
193024	0.658234
193025	0.65861
193026	0.659007
193027	0.658358
193028	0.65868
193029	0.658485
193030	0.658376
193031	0.658686
193032	0.658493
193033	0.658705
193034	0.65858
193035	0.658727
193036	0.658512
193037	0.658431
193038	0.658825
193039	0.658462
193040	0.658994
193041	0.65815
193042	0.658705
193043	0.658407
193044	0.658437
193045	0.658637
193046	0.658347
193047	0.658586
193048	0.658395
193049	0.658252
193050	0.658534
193051	0.65816
193052	0.658547
193053	0.658158
193054	0.658108
193055	0.658253
193056	0.658147
193057	0.658092
193058	0.658101
193059	0.658054
193060	0.658081
193061	0.657929
193062	0.657763
193063	0.658097
193064	0.657822
193065	0.6581
193066	0.657749
193067	0.658132
193068	0.657736
193069	0.65768
193070	0.657832
193071	0.657669
193072	0.657676
193073	0.657758
193074	0.657651
193075	0.657868
193076	0.65801
193077	0.657998
193078	0.65769
193079	0.657948
193080	0.657959
193081	0.658283
193082	0.657984
193083	0.658089
193084	0.658006
193085	0.657863
193086	0.658069
193087	0.65809
193088	0.657918
193089	0.658387
193090	0.658113
193091	0.658201
193092	0.658046
193093	0.657929
193094	0.658347
193095	0.65776
193096	0.658003
193097	0.658077
193098	0.658183
193099	0.658062
193100	0.658146
193101	0.65816
193102	0.657981
193103	0.657983
193104	0.658162
193105	0.65787
193106	0.658257
193107	0.657701
193108	0.658026
193109	0.658094
193110	0.65809
193111	0.658318
193112	0.657818
193113	0.658064
193114	0.658289
193115	0.658118
193116	0.65806
193117	0.658115
193118	0.658026
193119	0.657991
193120	0.657875
193121	0.657927
193122	0.658142
193123	0.657688
193124	0.657975
193125	0.657767
193126	0.657992
193127	0.657815
193128	0.658281
193129	0.657806
193130	0.657951
193131	0.657915
193132	0.657766
193133	0.657772
193134	0.657859
193135	0.657869
193136	0.657788
193137	0.65805
193138	0.658006
193139	0.65817
193140	0.657817
193141	0.65811
193142	0.657883
193143	0.658053
193144	0.657748
193145	0.657886
193146	0.658123
193147	0.657781
193148	0.658151
193149	0.658373
193150	0.657606
193151	0.658055
193152	0.657908
193153	0.657812
193154	0.6579
193155	0.658056
193156	0.657946
193157	0.658138
193158	0.657598
193159	0.657867
193160	0.657979
193161	0.658319
193162	0.657811
193163	0.658141
193164	0.658176
193165	0.657965
193166	0.657828
193167	0.6581
193168	0.657797
193169	0.65775
193170	0.657801
193171	0.657782
193172	0.657682
193173	0.657691
193174	0.657548
193175	0.657534
193176	0.657396
193177	0.657658
193178	0.657507
193179	0.657352
193180	0.657305
193181	0.657432
193182	0.657284
193183	0.657594
193184	0.657452
193185	0.657687
193186	0.657344
193187	0.657798
193188	0.657806
193189	0.657618
193190	0.65756
193191	0.657602
193192	0.658011
193193	0.658053
193194	0.657825
193195	0.657802
193196	0.657647
193197	0.658038
193198	0.657792
193199	0.657838
193200	0.657698
193201	0.657617
193202	0.658051
193203	0.657656
193204	0.657832
193205	0.657782
193206	0.657599
193207	0.657653
193208	0.657602
193209	0.657557
193210	0.657478
193211	0.657311
193212	0.657379
193213	0.657254
193214	0.657143
193215	0.657397
193216	0.657501
193217	0.657684
193218	0.657093
193219	0.657177
193220	0.657445
193221	0.657585
193222	0.6575
193223	0.657041
193224	0.657268
193225	0.657357
193226	0.657427
193227	0.657292
193228	0.657434
193229	0.657099
193230	0.657554
193231	0.657323
193232	0.65743
193233	0.657363
193234	0.657352
193235	0.657442
193236	0.657627
193237	0.657454
193238	0.657256
193239	0.657216
193240	0.657186
193241	0.657175
193242	0.657166
193243	0.657239
193244	0.65705
193245	0.65752
193246	0.656943
193247	0.657351
193248	0.65722
193249	0.657208
193250	0.657015
193251	0.657266
193252	0.657321
193253	0.657269
193254	0.657142
193255	0.657181
193256	0.657181
193257	0.657111
193258	0.657084
193259	0.65705
193260	0.657008
193261	0.657028
193262	0.656887
193263	0.657225
193264	0.657123
193265	0.657173
193266	0.656694
193267	0.657084
193268	0.657165
193269	0.656923
193270	0.657217
193271	0.657202
193272	0.656957
193273	0.657088
193274	0.657048
193275	0.657455
193276	0.65711
193277	0.657053
193278	0.65739
193279	0.656826
193280	0.65691
193281	0.657296
193282	0.657196
193283	0.657412
193284	0.656721
193285	0.65723
193286	0.656865
193287	0.65692
193288	0.657129
193289	0.657099
193290	0.657182
193291	0.656867
193292	0.656929
193293	0.657109
193294	0.657116
193295	0.657317
193296	0.656832
193297	0.656819
193298	0.657144
193299	0.656849
193300	0.657241
193301	0.656528
193302	0.656918
193303	0.657302
193304	0.656525
193305	0.656912
193306	0.656599
193307	0.656777
193308	0.656846
193309	0.65687
193310	0.656567
193311	0.656866
193312	0.656598
193313	0.656824
193314	0.656901
193315	0.656981
193316	0.656831
193317	0.656669
193318	0.656517
193319	0.656504
193320	0.656411
193321	0.656375
193322	0.656362
193323	0.656611
193324	0.656291
193325	0.65666
193326	0.656426
193327	0.656361
193328	0.656451
193329	0.657129
193330	0.65653
193331	0.656854
193332	0.656705
193333	0.656858
193334	0.656643
193335	0.657016
193336	0.656876
193337	0.656716
193338	0.656802
193339	0.656744
193340	0.656714
193341	0.656743
193342	0.656723
193343	0.656685
193344	0.656679
193345	0.656658
193346	0.656564
193347	0.656641
193348	0.656658
193349	0.656376
193350	0.656602
193351	0.656384
193352	0.656515
193353	0.656856
193354	0.656445
193355	0.656752
193356	0.656833
193357	0.656765
193358	0.656673
193359	0.656638
193360	0.656608
193361	0.656624
193362	0.656555
193363	0.656623
193364	0.656585
193365	0.656663
193366	0.656524
193367	0.656575
193368	0.656442
193369	0.656489
193370	0.656485
193371	0.656424
193372	0.656481
193373	0.656434
193374	0.656293
193375	0.656519
193376	0.656346
193377	0.656216
193378	0.656749
193379	0.65652
193380	0.656757
193381	0.656729
193382	0.656632
193383	0.656617
193384	0.656618
193385	0.656494
193386	0.656815
193387	0.656197
193388	0.656788
193389	0.656894
193390	0.656281
193391	0.656619
193392	0.656591
193393	0.656481
193394	0.65652
193395	0.656473
193396	0.656663
193397	0.657027
193398	0.656485
193399	0.656473
193400	0.65693
193401	0.656907
193402	0.656722
193403	0.656733
193404	0.656433
193405	0.656633
193406	0.65643
193407	0.656468
193408	0.656772
193409	0.656116
193410	0.656598
193411	0.656482
193412	0.656827
193413	0.656551
193414	0.656642
193415	0.656698
193416	0.656554
193417	0.656508
193418	0.656806
193419	0.656346
193420	0.656664
193421	0.656381
193422	0.656234
193423	0.656585
193424	0.656572
193425	0.65636
193426	0.656788
193427	0.656183
193428	0.656869
193429	0.65607
193430	0.656495
193431	0.65665
193432	0.656468
193433	0.656359
193434	0.656152
193435	0.656453
193436	0.65635
193437	0.656522
193438	0.656194
193439	0.656543
193440	0.656306
193441	0.656515
193442	0.656535
193443	0.656622
193444	0.656259
193445	0.656134
193446	0.656088
193447	0.65615
193448	0.656141
193449	0.656233
193450	0.655781
193451	0.656085
193452	0.656077
193453	0.655835
193454	0.655945
193455	0.655931
193456	0.656242
193457	0.655997
193458	0.656097
193459	0.656254
193460	0.65606
193461	0.656241
193462	0.656031
193463	0.656308
193464	0.656152
193465	0.656376
193466	0.656133
193467	0.656117
193468	0.656235
193469	0.656109
193470	0.656357
193471	0.655777
193472	0.656239
193473	0.656349
193474	0.656474
193475	0.656142
193476	0.656514
193477	0.656203
193478	0.656003
193479	0.656535
193480	0.655762
193481	0.656177
193482	0.656383
193483	0.655599
193484	0.655842
193485	0.656007
193486	0.655791
193487	0.655887
193488	0.656149
193489	0.655981
193490	0.656189
193491	0.656152
193492	0.655877
193493	0.656412
193494	0.655924
193495	0.656386
193496	0.655954
193497	0.656167
193498	0.656209
193499	0.656068
193500	0.656252
193501	0.655908
193502	0.656192
193503	0.656045
193504	0.656074
193505	0.656194
193506	0.65604
193507	0.65616
193508	0.656053
193509	0.655925
193510	0.656044
193511	0.65603
193512	0.655767
193513	0.655616
193514	0.655772
193515	0.655474
193516	0.655528
193517	0.655496
193518	0.655803
193519	0.655449
193520	0.65531
193521	0.65557
193522	0.65536
193523	0.655482
193524	0.655625
193525	0.655751
193526	0.655528
193527	0.655366
193528	0.655416
193529	0.655442
193530	0.655367
193531	0.655748
193532	0.655192
193533	0.655514
193534	0.655289
193535	0.655263
193536	0.655562
193537	0.655169
193538	0.655597
193539	0.655372
193540	0.655697
193541	0.655414
193542	0.655833
193543	0.655359
193544	0.655952
193545	0.655178
193546	0.655596
193547	0.655362
193548	0.655315
193549	0.655299
193550	0.655546
193551	0.655174
193552	0.655541
193553	0.654929
193554	0.655651
193555	0.654928
193556	0.655493
193557	0.655376
193558	0.655335
193559	0.655545
193560	0.655141
193561	0.655073
193562	0.655202
193563	0.65513
193564	0.65549
193565	0.654874
193566	0.655248
193567	0.655557
193568	0.654741
193569	0.655134
193570	0.655512
193571	0.655065
193572	0.655469
193573	0.654688
193574	0.655229
193575	0.655235
193576	0.654838
193577	0.655185
193578	0.655094
193579	0.655001
193580	0.655004
193581	0.654988
193582	0.654944
193583	0.654997
193584	0.654893
193585	0.655235
193586	0.654901
193587	0.654864
193588	0.65501
193589	0.654966
193590	0.655223
193591	0.654963
193592	0.655057
193593	0.654846
193594	0.654991
193595	0.654564
193596	0.65502
193597	0.654813
193598	0.655131
193599	0.654799
193600	0.655011
193601	0.654977
193602	0.654549
193603	0.654975
193604	0.655013
193605	0.654648
193606	0.655057
193607	0.654925
193608	0.655036
193609	0.654857
193610	0.654916
193611	0.654899
193612	0.654761
193613	0.654893
193614	0.655
193615	0.65496
193616	0.654793
193617	0.654759
193618	0.655127
193619	0.65468
193620	0.654954
193621	0.654872
193622	0.655021
193623	0.654794
193624	0.654907
193625	0.654875
193626	0.654968
193627	0.654851
193628	0.654764
193629	0.654725
193630	0.654614
193631	0.654615
193632	0.654981
193633	0.654328
193634	0.654727
193635	0.655009
193636	0.654712
193637	0.654693
193638	0.654886
193639	0.654724
193640	0.65523
193641	0.654714
193642	0.654807
193643	0.655221
193644	0.654382
193645	0.654837
193646	0.654648
193647	0.654621
193648	0.654468
193649	0.654761
193650	0.654627
193651	0.654482
193652	0.654821
193653	0.654586
193654	0.654933
193655	0.654722
193656	0.654507
193657	0.654538
193658	0.654749
193659	0.654451
193660	0.654578
193661	0.654452
193662	0.654613
193663	0.654232
193664	0.654394
193665	0.654051
193666	0.654427
193667	0.654147
193668	0.654208
193669	0.654566
193670	0.65454
193671	0.654347
193672	0.654705
193673	0.654226
193674	0.65451
193675	0.654443
193676	0.654634
193677	0.654244
193678	0.654667
193679	0.654425
193680	0.654302
193681	0.654694
193682	0.65435
193683	0.654698
193684	0.654468
193685	0.654262
193686	0.65442
193687	0.654278
193688	0.654315
193689	0.654312
193690	0.654257
193691	0.654079
193692	0.654416
193693	0.654251
193694	0.654314
193695	0.654205
193696	0.654166
193697	0.654504
193698	0.654151
193699	0.6544
193700	0.654478
193701	0.654172
193702	0.654087
193703	0.65434
193704	0.654258
193705	0.654261
193706	0.654162
193707	0.654178
193708	0.65419
193709	0.65438
193710	0.653847
193711	0.654264
193712	0.654218
193713	0.65406
193714	0.654097
193715	0.65399
193716	0.654173
193717	0.653988
193718	0.653892
193719	0.654337
193720	0.654063
193721	0.654089
193722	0.653963
193723	0.654091
193724	0.654021
193725	0.653911
193726	0.653948
193727	0.653888
193728	0.654116
193729	0.653647
193730	0.653993
193731	0.653882
193732	0.653925
193733	0.653802
193734	0.653966
193735	0.653925
193736	0.653696
193737	0.653578
193738	0.653584
193739	0.653621
193740	0.65359
193741	0.653696
193742	0.653595
193743	0.653582
193744	0.653776
193745	0.653715
193746	0.653587
193747	0.653835
193748	0.654131
193749	0.653646
193750	0.654041
193751	0.65365
193752	0.653788
193753	0.653797
193754	0.6538
193755	0.653544
193756	0.653481
193757	0.653921
193758	0.653767
193759	0.653671
193760	0.653711
193761	0.653554
193762	0.653698
193763	0.653592
193764	0.653547
193765	0.653858
193766	0.653565
193767	0.653913
193768	0.65374
193769	0.653506
193770	0.653578
193771	0.653593
193772	0.653602
193773	0.653543
193774	0.653828
193775	0.653645
193776	0.653895
193777	0.654233
193778	0.653706
193779	0.65404
193780	0.653532
193781	0.653778
193782	0.653769
193783	0.653328
193784	0.653541
193785	0.653515
193786	0.653445
193787	0.653576
193788	0.653291
193789	0.65359
193790	0.653458
193791	0.654028
193792	0.653514
193793	0.653495
193794	0.653748
193795	0.653471
193796	0.653633
193797	0.653511
193798	0.653373
193799	0.65356
193800	0.653461
193801	0.65392
193802	0.653175
193803	0.653549
193804	0.653304
193805	0.653325
193806	0.65377
193807	0.653203
193808	0.653406
193809	0.653427
193810	0.653399
193811	0.653464
193812	0.6534
193813	0.653393
193814	0.653259
193815	0.6533
193816	0.653238
193817	0.653205
193818	0.653099
193819	0.653056
193820	0.653016
193821	0.653225
193822	0.653464
193823	0.653369
193824	0.6529
193825	0.653252
193826	0.653463
193827	0.653333
193828	0.65375
193829	0.65321
193830	0.653643
193831	0.653359
193832	0.653664
193833	0.653484
193834	0.653174
193835	0.6534
193836	0.653342
193837	0.653204
193838	0.653074
193839	0.653361
193840	0.653171
193841	0.653442
193842	0.653244
193843	0.653274
193844	0.6535
193845	0.652991
193846	0.653076
193847	0.653228
193848	0.653117
193849	0.653022
193850	0.653313
193851	0.653014
193852	0.653204
193853	0.653052
193854	0.652723
193855	0.653036
193856	0.65277
193857	0.652923
193858	0.652903
193859	0.652691
193860	0.653044
193861	0.652832
193862	0.653374
193863	0.652886
193864	0.653391
193865	0.652833
193866	0.653264
193867	0.653257
193868	0.653019
193869	0.653209
193870	0.652968
193871	0.653159
193872	0.652789
193873	0.652879
193874	0.652821
193875	0.652852
193876	0.652649
193877	0.652934
193878	0.65283
193879	0.652623
193880	0.652716
193881	0.652609
193882	0.652562
193883	0.652787
193884	0.652873
193885	0.65266
193886	0.652999
193887	0.653159
193888	0.65258
193889	0.653
193890	0.652937
193891	0.652731
193892	0.652805
193893	0.652659
193894	0.652651
193895	0.652801
193896	0.652642
193897	0.652645
193898	0.652615
193899	0.652701
193900	0.652418
193901	0.652428
193902	0.652743
193903	0.652643
193904	0.652791
193905	0.652501
193906	0.65259
193907	0.652521
193908	0.652578
193909	0.652786
193910	0.652442
193911	0.652523
193912	0.65248
193913	0.652469
193914	0.652488
193915	0.652552
193916	0.65239
193917	0.652372
193918	0.65221
193919	0.652588
193920	0.651697
193921	0.652413
193922	0.652129
193923	0.652181
193924	0.652528
193925	0.651992
193926	0.652101
193927	0.652239
193928	0.651981
193929	0.652113
193930	0.65204
193931	0.652257
193932	0.652218
193933	0.652164
193934	0.652011
193935	0.652342
193936	0.652378
193937	0.652418
193938	0.652398
193939	0.65229
193940	0.652131
193941	0.652534
193942	0.65234
193943	0.652396
193944	0.652785
193945	0.652303
193946	0.652261
193947	0.652412
193948	0.652418
193949	0.652223
193950	0.652522
193951	0.652199
193952	0.652542
193953	0.652246
193954	0.652476
193955	0.652418
193956	0.65217
193957	0.652196
193958	0.652194
193959	0.652078
193960	0.652423
193961	0.651953
193962	0.652151
193963	0.652466
193964	0.652247
193965	0.652458
193966	0.65209
193967	0.652352
193968	0.65189
193969	0.652268
193970	0.652356
193971	0.651767
193972	0.652029
193973	0.651884
193974	0.652009
193975	0.652327
193976	0.651625
193977	0.652062
193978	0.65216
193979	0.652421
193980	0.651661
193981	0.65209
193982	0.651801
193983	0.651816
193984	0.651618
193985	0.652159
193986	0.651546
193987	0.651759
193988	0.651481
193989	0.652001
193990	0.652216
193991	0.651585
193992	0.651941
193993	0.6524
193994	0.651822
193995	0.651994
193996	0.651914
193997	0.651756
193998	0.651895
193999	0.651866
194000	0.652067
194001	0.651875
194002	0.651927
194003	0.651851
194004	0.651795
194005	0.651911
194006	0.651954
194007	0.651724
194008	0.651782
194009	0.652126
194010	0.651456
194011	0.652097
194012	0.651663
194013	0.651571
194014	0.651476
194015	0.651884
194016	0.651683
194017	0.651802
194018	0.651579
194019	0.651864
194020	0.651679
194021	0.651652
194022	0.65146
194023	0.651649
194024	0.651214
194025	0.65178
194026	0.65147
194027	0.651716
194028	0.651644
194029	0.651656
194030	0.651887
194031	0.651462
194032	0.652083
194033	0.651563
194034	0.65162
194035	0.652072
194036	0.651197
194037	0.651684
194038	0.651411
194039	0.651599
194040	0.651843
194041	0.651207
194042	0.651478
194043	0.65172
194044	0.651305
194045	0.651561
194046	0.651573
194047	0.651199
194048	0.651583
194049	0.651251
194050	0.651638
194051	0.651412
194052	0.651363
194053	0.651796
194054	0.651175
194055	0.651416
194056	0.651471
194057	0.651375
194058	0.651326
194059	0.65156
194060	0.651761
194061	0.650929
194062	0.65151
194063	0.651298
194064	0.651331
194065	0.651572
194066	0.651518
194067	0.651319
194068	0.651678
194069	0.651325
194070	0.650938
194071	0.651262
194072	0.651329
194073	0.651354
194074	0.651582
194075	0.651055
194076	0.651467
194077	0.651278
194078	0.651408
194079	0.651442
194080	0.651457
194081	0.651123
194082	0.65156
194083	0.651419
194084	0.651291
194085	0.651459
194086	0.651129
194087	0.651603
194088	0.651152
194089	0.65117
194090	0.651237
194091	0.651228
194092	0.651166
194093	0.651224
194094	0.650789
194095	0.65126
194096	0.650984
194097	0.651381
194098	0.651245
194099	0.65145
194100	0.651273
194101	0.651192
194102	0.651212
194103	0.651237
194104	0.651054
194105	0.651306
194106	0.651147
194107	0.651435
194108	0.651516
194109	0.651092
194110	0.65129
194111	0.651365
194112	0.651196
194113	0.651235
194114	0.650756
194115	0.651564
194116	0.651111
194117	0.65142
194118	0.651403
194119	0.651543
194120	0.651037
194121	0.651171
194122	0.651345
194123	0.651135
194124	0.651157
194125	0.651648
194126	0.651397
194127	0.651677
194128	0.651519
194129	0.651314
194130	0.651563
194131	0.651356
194132	0.651356
194133	0.651304
194134	0.651376
194135	0.651154
194136	0.650843
194137	0.650966
194138	0.650969
194139	0.651136
194140	0.650968
194141	0.651054
194142	0.651008
194143	0.650531
194144	0.651283
194145	0.650698
194146	0.650929
194147	0.650976
194148	0.651059
194149	0.650927
194150	0.650846
194151	0.650842
194152	0.650585
194153	0.651057
194154	0.650766
194155	0.651124
194156	0.650624
194157	0.651072
194158	0.650632
194159	0.651027
194160	0.650764
194161	0.651139
194162	0.650565
194163	0.650914
194164	0.650791
194165	0.650879
194166	0.650594
194167	0.650708
194168	0.650972
194169	0.650637
194170	0.650816
194171	0.650803
194172	0.65087
194173	0.650638
194174	0.650646
194175	0.651011
194176	0.651005
194177	0.650719
194178	0.651407
194179	0.650899
194180	0.651233
194181	0.651671
194182	0.651036
194183	0.651528
194184	0.651179
194185	0.651003
194186	0.651199
194187	0.651265
194188	0.651693
194189	0.650886
194190	0.651519
194191	0.651099
194192	0.651213
194193	0.651518
194194	0.651332
194195	0.651036
194196	0.651055
194197	0.651142
194198	0.651133
194199	0.651029
194200	0.651031
194201	0.651311
194202	0.650455
194203	0.650554
194204	0.650563
194205	0.650846
194206	0.650719
194207	0.650696
194208	0.650623
194209	0.650629
194210	0.65089
194211	0.650596
194212	0.65055
194213	0.650618
194214	0.650501
194215	0.650288
194216	0.65042
194217	0.650475
194218	0.650497
194219	0.650394
194220	0.65079
194221	0.650141
194222	0.650178
194223	0.650303
194224	0.650064
194225	0.650206
194226	0.650253
194227	0.650565
194228	0.650064
194229	0.650363
194230	0.650222
194231	0.650379
194232	0.65047
194233	0.650244
194234	0.650124
194235	0.650214
194236	0.650324
194237	0.650498
194238	0.650123
194239	0.650166
194240	0.650522
194241	0.649813
194242	0.650213
194243	0.65001
194244	0.650104
194245	0.65013
194246	0.650399
194247	0.650115
194248	0.650448
194249	0.650045
194250	0.650255
194251	0.65023
194252	0.650178
194253	0.650307
194254	0.650262
194255	0.650018
194256	0.65016
194257	0.64983
194258	0.650202
194259	0.65007
194260	0.650034
194261	0.650155
194262	0.650234
194263	0.650345
194264	0.650097
194265	0.650006
194266	0.650549
194267	0.650133
194268	0.649908
194269	0.650193
194270	0.649813
194271	0.649994
194272	0.650462
194273	0.650227
194274	0.650495
194275	0.650469
194276	0.650511
194277	0.650537
194278	0.650782
194279	0.650472
194280	0.650473
194281	0.650525
194282	0.650263
194283	0.650483
194284	0.650329
194285	0.650351
194286	0.650276
194287	0.650305
194288	0.650087
194289	0.649962
194290	0.649816
194291	0.650407
194292	0.649676
194293	0.649827
194294	0.64979
194295	0.649822
194296	0.649931
194297	0.649886
194298	0.649875
194299	0.649686
194300	0.649809
194301	0.649921
194302	0.649935
194303	0.649839
194304	0.649823
194305	0.649602
194306	0.650263
194307	0.649637
194308	0.649708
194309	0.649566
194310	0.64949
194311	0.649934
194312	0.649653
194313	0.649593
194314	0.649527
194315	0.649582
194316	0.649566
194317	0.649594
194318	0.649566
194319	0.649518
194320	0.649621
194321	0.649465
194322	0.649494
194323	0.649592
194324	0.649218
194325	0.649188
194326	0.649453
194327	0.649454
194328	0.649412
194329	0.649331
194330	0.649232
194331	0.649369
194332	0.649417
194333	0.649403
194334	0.649425
194335	0.64955
194336	0.649239
194337	0.649265
194338	0.649244
194339	0.649511
194340	0.649281
194341	0.648953
194342	0.649056
194343	0.649213
194344	0.649627
194345	0.649289
194346	0.649115
194347	0.649448
194348	0.64943
194349	0.649169
194350	0.649371
194351	0.649315
194352	0.648973
194353	0.649287
194354	0.649101
194355	0.649483
194356	0.649546
194357	0.649443
194358	0.649481
194359	0.649553
194360	0.649353
194361	0.64943
194362	0.649248
194363	0.649302
194364	0.6492
194365	0.649294
194366	0.649248
194367	0.649051
194368	0.649075
194369	0.648888
194370	0.648967
194371	0.649317
194372	0.648793
194373	0.649044
194374	0.648832
194375	0.649007
194376	0.648803
194377	0.648766
194378	0.648939
194379	0.648931
194380	0.648879
194381	0.648719
194382	0.648895
194383	0.649132
194384	0.648833
194385	0.649088
194386	0.648742
194387	0.648736
194388	0.648937
194389	0.648547
194390	0.649113
194391	0.648631
194392	0.648954
194393	0.648778
194394	0.64951
194395	0.648771
194396	0.648999
194397	0.649385
194398	0.649209
194399	0.6493
194400	0.649376
194401	0.648754
194402	0.649837
194403	0.649067
194404	0.649718
194405	0.648881
194406	0.649553
194407	0.649308
194408	0.649586
194409	0.649215
194410	0.649478
194411	0.649191
194412	0.649152
194413	0.649179
194414	0.649328
194415	0.649441
194416	0.649103
194417	0.649207
194418	0.649269
194419	0.649262
194420	0.649269
194421	0.649408
194422	0.649023
194423	0.649676
194424	0.649212
194425	0.64934
194426	0.64913
194427	0.649432
194428	0.649121
194429	0.64929
194430	0.648908
194431	0.649294
194432	0.649197
194433	0.649321
194434	0.649404
194435	0.649061
194436	0.649062
194437	0.649104
194438	0.649123
194439	0.648893
194440	0.649099
194441	0.649008
194442	0.649006
194443	0.648899
194444	0.649256
194445	0.648743
194446	0.648711
194447	0.648985
194448	0.6488
194449	0.649512
194450	0.648967
194451	0.648994
194452	0.649267
194453	0.649063
194454	0.649152
194455	0.649538
194456	0.649411
194457	0.649184
194458	0.649491
194459	0.649736
194460	0.649541
194461	0.649697
194462	0.649351
194463	0.649627
194464	0.649442
194465	0.649498
194466	0.649373
194467	0.649332
194468	0.649258
194469	0.649164
194470	0.648974
194471	0.649371
194472	0.648388
194473	0.649359
194474	0.64908
194475	0.649078
194476	0.649049
194477	0.64898
194478	0.649039
194479	0.648845
194480	0.649132
194481	0.649269
194482	0.649022
194483	0.64863
194484	0.649025
194485	0.649115
194486	0.649026
194487	0.648864
194488	0.649194
194489	0.6491
194490	0.648824
194491	0.649442
194492	0.649273
194493	0.649039
194494	0.649363
194495	0.649358
194496	0.649205
194497	0.649548
194498	0.648522
194499	0.649116
194500	0.648961
194501	0.648844
194502	0.649236
194503	0.64848
194504	0.649121
194505	0.648963
194506	0.64884
194507	0.649221
194508	0.64927
194509	0.649127
194510	0.648879
194511	0.648979
194512	0.648905
194513	0.649151
194514	0.64903
194515	0.648929
194516	0.649244
194517	0.648981
194518	0.648929
194519	0.649203
194520	0.6496
194521	0.649351
194522	0.649359
194523	0.649219
194524	0.649342
194525	0.649002
194526	0.64941
194527	0.64896
194528	0.649174
194529	0.649106
194530	0.649077
194531	0.649025
194532	0.648866
194533	0.64884
194534	0.648872
194535	0.649241
194536	0.64911
194537	0.649129
194538	0.649055
194539	0.649082
194540	0.649257
194541	0.648881
194542	0.649508
194543	0.648699
194544	0.649335
194545	0.648992
194546	0.648889
194547	0.649166
194548	0.648789
194549	0.648884
194550	0.648889
194551	0.648883
194552	0.648783
194553	0.648714
194554	0.648828
194555	0.648782
194556	0.648532
194557	0.648699
194558	0.64848
194559	0.64897
194560	0.648544
194561	0.648589
194562	0.648667
194563	0.648777
194564	0.648794
194565	0.648855
194566	0.648775
194567	0.64863
194568	0.649031
194569	0.648777
194570	0.648676
194571	0.648813
194572	0.648901
194573	0.648758
194574	0.648649
194575	0.648618
194576	0.648508
194577	0.648434
194578	0.648714
194579	0.6485
194580	0.648583
194581	0.648466
194582	0.648807
194583	0.648019
194584	0.648671
194585	0.64851
194586	0.648418
194587	0.648405
194588	0.648933
194589	0.648328
194590	0.648844
194591	0.648204
194592	0.648761
194593	0.648563
194594	0.648555
194595	0.648597
194596	0.648363
194597	0.648912
194598	0.649113
194599	0.649144
194600	0.649129
194601	0.649016
194602	0.648921
194603	0.648827
194604	0.648718
194605	0.64894
194606	0.648404
194607	0.648719
194608	0.648562
194609	0.648752
194610	0.64877
194611	0.64851
194612	0.648961
194613	0.648408
194614	0.648414
194615	0.6487
194616	0.648594
194617	0.648466
194618	0.648795
194619	0.64798
194620	0.64848
194621	0.648114
194622	0.648369
194623	0.647741
194624	0.648057
194625	0.648395
194626	0.648561
194627	0.647883
194628	0.648387
194629	0.648189
194630	0.648388
194631	0.648151
194632	0.648207
194633	0.648117
194634	0.64822
194635	0.64802
194636	0.64827
194637	0.648145
194638	0.648456
194639	0.647787
194640	0.648313
194641	0.648101
194642	0.648289
194643	0.648184
194644	0.64846
194645	0.648033
194646	0.64808
194647	0.648228
194648	0.648043
194649	0.647924
194650	0.648455
194651	0.648236
194652	0.648389
194653	0.648304
194654	0.648656
194655	0.647843
194656	0.648196
194657	0.648145
194658	0.647873
194659	0.64783
194660	0.647862
194661	0.64819
194662	0.647969
194663	0.647842
194664	0.647664
194665	0.64784
194666	0.647785
194667	0.64796
194668	0.647608
194669	0.648115
194670	0.647574
194671	0.647965
194672	0.647883
194673	0.647872
194674	0.647824
194675	0.64795
194676	0.647837
194677	0.647819
194678	0.648173
194679	0.647717
194680	0.647784
194681	0.647786
194682	0.648015
194683	0.647568
194684	0.647914
194685	0.648022
194686	0.647741
194687	0.64769
194688	0.647659
194689	0.647704
194690	0.647667
194691	0.64762
194692	0.647572
194693	0.647601
194694	0.64751
194695	0.647602
194696	0.64713
194697	0.647419
194698	0.64747
194699	0.647399
194700	0.64721
194701	0.647442
194702	0.647208
194703	0.647292
194704	0.647546
194705	0.647094
194706	0.647428
194707	0.647718
194708	0.647126
194709	0.64744
194710	0.647296
194711	0.6473
194712	0.647417
194713	0.6474
194714	0.6473
194715	0.647483
194716	0.64724
194717	0.647541
194718	0.647593
194719	0.647777
194720	0.647581
194721	0.647336
194722	0.647403
194723	0.647695
194724	0.64752
194725	0.647876
194726	0.6476
194727	0.647605
194728	0.647613
194729	0.647498
194730	0.647824
194731	0.64768
194732	0.647648
194733	0.647588
194734	0.647664
194735	0.647509
194736	0.647405
194737	0.647636
194738	0.647351
194739	0.647187
194740	0.647535
194741	0.6469
194742	0.647372
194743	0.64708
194744	0.647378
194745	0.647288
194746	0.647357
194747	0.647135
194748	0.647328
194749	0.647092
194750	0.647372
194751	0.647492
194752	0.647139
194753	0.647091
194754	0.647045
194755	0.646975
194756	0.647144
194757	0.647235
194758	0.646925
194759	0.64723
194760	0.647014
194761	0.646896
194762	0.646998
194763	0.647065
194764	0.647252
194765	0.647206
194766	0.647043
194767	0.646988
194768	0.647069
194769	0.647142
194770	0.647051
194771	0.647122
194772	0.646487
194773	0.647167
194774	0.647004
194775	0.646871
194776	0.647283
194777	0.646536
194778	0.64722
194779	0.647047
194780	0.647212
194781	0.647126
194782	0.64694
194783	0.64723
194784	0.647122
194785	0.647406
194786	0.64709
194787	0.647619
194788	0.646957
194789	0.647153
194790	0.647599
194791	0.64689
194792	0.647458
194793	0.647225
194794	0.647227
194795	0.64698
194796	0.647274
194797	0.647054
194798	0.64732
194799	0.647242
194800	0.647399
194801	0.647315
194802	0.647268
194803	0.64717
194804	0.64719
194805	0.647115
194806	0.647199
194807	0.646833
194808	0.647032
194809	0.646975
194810	0.646919
194811	0.647018
194812	0.646967
194813	0.646845
194814	0.647042
194815	0.646846
194816	0.647292
194817	0.647029
194818	0.647248
194819	0.647392
194820	0.64672
194821	0.647077
194822	0.6472
194823	0.646887
194824	0.647091
194825	0.646864
194826	0.646985
194827	0.647148
194828	0.646811
194829	0.647154
194830	0.646932
194831	0.64745
194832	0.646832
194833	0.647472
194834	0.646773
194835	0.64714
194836	0.647268
194837	0.647058
194838	0.647322
194839	0.647242
194840	0.647296
194841	0.647255
194842	0.647294
194843	0.646789
194844	0.647233
194845	0.646925
194846	0.647339
194847	0.646858
194848	0.646956
194849	0.646963
194850	0.647131
194851	0.64718
194852	0.64704
194853	0.647016
194854	0.646476
194855	0.647216
194856	0.646774
194857	0.646948
194858	0.647369
194859	0.646978
194860	0.646884
194861	0.647114
194862	0.646882
194863	0.647129
194864	0.647102
194865	0.646754
194866	0.646942
194867	0.646784
194868	0.646651
194869	0.6473
194870	0.647166
194871	0.64732
194872	0.647046
194873	0.647241
194874	0.647448
194875	0.647158
194876	0.647156
194877	0.646945
194878	0.647208
194879	0.647389
194880	0.646749
194881	0.647123
194882	0.64709
194883	0.646681
194884	0.646747
194885	0.646802
194886	0.646685
194887	0.646999
194888	0.646651
194889	0.646849
194890	0.646671
194891	0.646533
194892	0.647284
194893	0.647007
194894	0.646809
194895	0.646885
194896	0.647271
194897	0.64687
194898	0.647125
194899	0.646897
194900	0.647097
194901	0.647292
194902	0.646773
194903	0.646927
194904	0.647146
194905	0.647161
194906	0.646999
194907	0.647332
194908	0.646832
194909	0.64699
194910	0.647123
194911	0.64694
194912	0.646823
194913	0.646729
194914	0.646665
194915	0.646581
194916	0.646722
194917	0.646566
194918	0.646617
194919	0.646419
194920	0.646779
194921	0.646824
194922	0.646102
194923	0.646439
194924	0.646341
194925	0.646542
194926	0.646424
194927	0.646283
194928	0.64661
194929	0.646334
194930	0.646508
194931	0.646345
194932	0.646339
194933	0.646267
194934	0.646245
194935	0.646411
194936	0.645875
194937	0.646347
194938	0.646255
194939	0.645978
194940	0.64664
194941	0.646004
194942	0.646144
194943	0.646336
194944	0.646086
194945	0.64617
194946	0.646093
194947	0.646456
194948	0.646046
194949	0.646066
194950	0.646068
194951	0.646092
194952	0.646348
194953	0.646129
194954	0.646319
194955	0.646202
194956	0.646431
194957	0.646123
194958	0.646116
194959	0.646405
194960	0.646294
194961	0.64619
194962	0.646175
194963	0.646136
194964	0.646303
194965	0.645974
194966	0.646138
194967	0.645923
194968	0.64623
194969	0.646412
194970	0.645686
194971	0.646132
194972	0.646004
194973	0.646087
194974	0.645653
194975	0.646241
194976	0.645984
194977	0.645998
194978	0.646366
194979	0.646246
194980	0.645966
194981	0.646327
194982	0.64629
194983	0.646141
194984	0.646007
194985	0.646373
194986	0.646036
194987	0.646252
194988	0.646501
194989	0.646264
194990	0.646518
194991	0.646278
194992	0.646154
194993	0.646015
194994	0.646039
194995	0.645921
194996	0.646169
194997	0.646009
194998	0.646192
194999	0.645865
195000	0.646267
195001	0.646321
195002	0.645871
195003	0.646442
195004	0.645826
195005	0.646136
195006	0.645794
195007	0.646071
195008	0.646428
195009	0.645599
195010	0.645977
195011	0.645997
195012	0.645727
195013	0.646126
195014	0.645779
195015	0.646101
195016	0.646203
195017	0.645971
195018	0.645922
195019	0.645824
195020	0.646052
195021	0.645636
195022	0.645998
195023	0.645411
195024	0.645943
195025	0.645396
195026	0.645711
195027	0.645571
195028	0.645571
195029	0.645531
195030	0.645522
195031	0.645475
195032	0.645336
195033	0.645969
195034	0.645368
195035	0.645715
195036	0.645606
195037	0.645993
195038	0.645504
195039	0.645909
195040	0.645562
195041	0.645338
195042	0.645745
195043	0.645251
195044	0.645266
195045	0.645731
195046	0.645448
195047	0.645446
195048	0.645492
195049	0.645456
195050	0.645439
195051	0.644932
195052	0.645451
195053	0.645103
195054	0.645246
195055	0.645289
195056	0.645225
195057	0.645134
195058	0.645174
195059	0.645526
195060	0.644939
195061	0.645218
195062	0.64507
195063	0.645089
195064	0.644915
195065	0.644756
195066	0.644994
195067	0.645121
195068	0.644474
195069	0.645005
195070	0.644815
195071	0.644824
195072	0.644704
195073	0.644885
195074	0.645061
195075	0.644781
195076	0.645206
195077	0.645045
195078	0.645078
195079	0.645235
195080	0.645346
195081	0.64521
195082	0.645288
195083	0.645479
195084	0.645289
195085	0.645219
195086	0.64514
195087	0.644864
195088	0.644962
195089	0.645223
195090	0.644637
195091	0.644863
195092	0.645245
195093	0.645497
195094	0.644668
195095	0.645109
195096	0.645159
195097	0.644942
195098	0.644717
195099	0.645196
195100	0.645104
195101	0.645073
195102	0.644779
195103	0.644894
195104	0.644927
195105	0.6447
195106	0.645041
195107	0.645046
195108	0.645161
195109	0.644636
195110	0.644955
195111	0.644757
195112	0.645197
195113	0.645214
195114	0.644937
195115	0.645307
195116	0.645314
195117	0.644991
195118	0.644989
195119	0.645172
195120	0.645138
195121	0.644743
195122	0.645191
195123	0.644689
195124	0.645269
195125	0.644878
195126	0.644905
195127	0.644855
195128	0.645137
195129	0.645191
195130	0.644539
195131	0.644907
195132	0.645047
195133	0.644631
195134	0.644911
195135	0.644719
195136	0.645113
195137	0.645075
195138	0.644953
195139	0.644967
195140	0.644609
195141	0.644896
195142	0.644606
195143	0.644759
195144	0.644582
195145	0.644152
195146	0.644531
195147	0.644461
195148	0.644522
195149	0.644433
195150	0.644347
195151	0.644077
195152	0.644087
195153	0.644243
195154	0.644506
195155	0.644199
195156	0.64413
195157	0.64449
195158	0.644317
195159	0.644713
195160	0.644516
195161	0.644538
195162	0.644113
195163	0.644574
195164	0.644466
195165	0.644418
195166	0.644392
195167	0.644266
195168	0.644193
195169	0.644497
195170	0.64436
195171	0.644332
195172	0.644343
195173	0.644262
195174	0.644523
195175	0.644391
195176	0.644273
195177	0.644226
195178	0.64429
195179	0.644051
195180	0.644307
195181	0.644548
195182	0.644639
195183	0.644593
195184	0.644357
195185	0.644486
195186	0.644088
195187	0.644475
195188	0.643854
195189	0.644482
195190	0.644191
195191	0.643906
195192	0.643869
195193	0.644047
195194	0.644215
195195	0.643876
195196	0.64391
195197	0.643915
195198	0.644267
195199	0.644083
195200	0.644148
195201	0.644104
195202	0.644022
195203	0.644016
195204	0.643835
195205	0.643703
195206	0.643973
195207	0.644073
195208	0.643806
195209	0.643724
195210	0.643693
195211	0.643955
195212	0.643678
195213	0.643685
195214	0.643756
195215	0.643711
195216	0.643937
195217	0.643408
195218	0.643776
195219	0.643779
195220	0.643818
195221	0.643598
195222	0.643942
195223	0.643478
195224	0.643141
195225	0.643428
195226	0.643767
195227	0.643519
195228	0.643451
195229	0.643623
195230	0.643448
195231	0.643375
195232	0.643607
195233	0.643166
195234	0.643426
195235	0.643882
195236	0.643471
195237	0.643518
195238	0.643841
195239	0.6434
195240	0.643337
195241	0.643493
195242	0.643536
195243	0.643692
195244	0.643318
195245	0.643554
195246	0.643593
195247	0.643398
195248	0.643752
195249	0.643346
195250	0.643738
195251	0.643536
195252	0.643553
195253	0.643434
195254	0.643574
195255	0.643655
195256	0.643465
195257	0.643499
195258	0.643625
195259	0.643051
195260	0.643505
195261	0.643739
195262	0.643028
195263	0.643405
195264	0.643587
195265	0.642962
195266	0.643356
195267	0.643146
195268	0.643142
195269	0.643179
195270	0.643512
195271	0.642984
195272	0.643533
195273	0.643052
195274	0.643193
195275	0.642995
195276	0.643103
195277	0.643145
195278	0.643045
195279	0.643027
195280	0.642917
195281	0.642671
195282	0.642893
195283	0.642648
195284	0.642663
195285	0.642415
195286	0.642503
195287	0.642625
195288	0.642626
195289	0.642616
195290	0.642924
195291	0.642414
195292	0.642814
195293	0.642756
195294	0.64253
195295	0.642616
195296	0.64273
195297	0.642639
195298	0.642714
195299	0.64261
195300	0.642556
195301	0.642702
195302	0.642684
195303	0.642521
195304	0.642567
195305	0.642525
195306	0.642503
195307	0.642698
195308	0.642787
195309	0.642714
195310	0.642461
195311	0.642675
195312	0.642856
195313	0.642683
195314	0.642942
195315	0.642683
195316	0.642695
195317	0.642734
195318	0.642835
195319	0.642797
195320	0.642792
195321	0.642508
195322	0.642694
195323	0.643129
195324	0.642551
195325	0.642904
195326	0.642884
195327	0.642633
195328	0.642971
195329	0.642551
195330	0.643022
195331	0.642636
195332	0.64274
195333	0.642708
195334	0.642607
195335	0.642912
195336	0.642536
195337	0.642973
195338	0.642609
195339	0.642649
195340	0.642437
195341	0.643105
195342	0.642508
195343	0.642756
195344	0.642962
195345	0.64275
195346	0.642953
195347	0.642368
195348	0.642857
195349	0.642808
195350	0.642479
195351	0.642487
195352	0.642579
195353	0.642555
195354	0.642695
195355	0.642305
195356	0.64275
195357	0.642287
195358	0.642396
195359	0.642813
195360	0.642281
195361	0.642355
195362	0.642556
195363	0.642261
195364	0.642311
195365	0.642574
195366	0.641994
195367	0.642299
195368	0.64274
195369	0.642394
195370	0.642428
195371	0.642312
195372	0.642732
195373	0.642302
195374	0.642896
195375	0.642428
195376	0.642745
195377	0.642128
195378	0.642783
195379	0.642292
195380	0.642909
195381	0.642732
195382	0.64264
195383	0.642612
195384	0.642614
195385	0.642542
195386	0.642652
195387	0.642641
195388	0.642402
195389	0.642985
195390	0.642216
195391	0.642589
195392	0.642662
195393	0.642491
195394	0.642182
195395	0.642838
195396	0.642177
195397	0.642412
195398	0.642493
195399	0.642268
195400	0.642384
195401	0.642228
195402	0.6424
195403	0.642108
195404	0.64224
195405	0.6422
195406	0.642265
195407	0.642297
195408	0.642311
195409	0.64248
195410	0.641964
195411	0.642297
195412	0.642396
195413	0.641849
195414	0.642257
195415	0.642452
195416	0.642147
195417	0.642628
195418	0.641953
195419	0.642348
195420	0.642599
195421	0.641952
195422	0.642496
195423	0.642685
195424	0.642241
195425	0.6425
195426	0.642192
195427	0.642383
195428	0.642323
195429	0.642181
195430	0.64248
195431	0.641866
195432	0.642381
195433	0.641986
195434	0.642158
195435	0.642222
195436	0.642079
195437	0.642268
195438	0.641905
195439	0.642333
195440	0.642071
195441	0.642009
195442	0.642139
195443	0.642076
195444	0.642447
195445	0.642034
195446	0.642196
195447	0.641959
195448	0.642038
195449	0.642013
195450	0.642203
195451	0.641997
195452	0.642164
195453	0.642181
195454	0.64187
195455	0.641805
195456	0.641959
195457	0.641939
195458	0.641945
195459	0.641834
195460	0.641736
195461	0.641887
195462	0.641791
195463	0.64171
195464	0.641934
195465	0.6419
195466	0.641817
195467	0.641517
195468	0.6416
195469	0.641618
195470	0.64195
195471	0.64181
195472	0.641911
195473	0.641493
195474	0.641832
195475	0.642048
195476	0.641822
195477	0.642062
195478	0.641819
195479	0.641984
195480	0.64166
195481	0.641974
195482	0.642133
195483	0.64182
195484	0.642393
195485	0.642087
195486	0.642209
195487	0.642203
195488	0.641665
195489	0.642169
195490	0.642146
195491	0.641726
195492	0.641785
195493	0.642143
195494	0.642241
195495	0.641745
195496	0.642189
195497	0.642206
195498	0.641797
195499	0.642143
195500	0.642086
195501	0.641919
195502	0.64169
195503	0.641722
195504	0.641908
195505	0.641618
195506	0.641809
195507	0.641569
195508	0.641786
195509	0.641541
195510	0.641882
195511	0.641832
195512	0.641715
195513	0.641945
195514	0.642285
195515	0.641833
195516	0.641755
195517	0.64177
195518	0.641698
195519	0.641879
195520	0.641844
195521	0.641735
195522	0.641709
195523	0.641693
195524	0.641705
195525	0.641508
195526	0.641907
195527	0.641408
195528	0.641752
195529	0.641554
195530	0.641895
195531	0.641218
195532	0.641394
195533	0.641518
195534	0.64109
195535	0.641383
195536	0.641015
195537	0.641274
195538	0.641231
195539	0.641323
195540	0.641207
195541	0.641434
195542	0.641294
195543	0.641215
195544	0.641231
195545	0.641092
195546	0.640985
195547	0.641078
195548	0.641213
195549	0.641268
195550	0.640942
195551	0.641068
195552	0.641146
195553	0.64115
195554	0.641104
195555	0.641152
195556	0.641002
195557	0.641186
195558	0.641311
195559	0.640951
195560	0.641087
195561	0.64103
195562	0.641188
195563	0.641248
195564	0.64111
195565	0.641197
195566	0.640956
195567	0.641107
195568	0.641353
195569	0.641261
195570	0.64118
195571	0.641326
195572	0.641447
195573	0.641149
195574	0.641286
195575	0.641396
195576	0.641361
195577	0.640885
195578	0.64133
195579	0.641167
195580	0.640917
195581	0.641006
195582	0.640991
195583	0.640829
195584	0.640797
195585	0.641156
195586	0.641387
195587	0.641045
195588	0.641237
195589	0.641074
195590	0.641183
195591	0.64134
195592	0.640713
195593	0.64121
195594	0.641665
195595	0.641089
195596	0.641173
195597	0.641141
195598	0.641375
195599	0.641137
195600	0.641381
195601	0.641057
195602	0.640992
195603	0.640962
195604	0.641243
195605	0.640949
195606	0.640738
195607	0.641153
195608	0.64086
195609	0.640803
195610	0.640749
195611	0.640944
195612	0.64095
195613	0.640867
195614	0.640914
195615	0.640915
195616	0.640801
195617	0.640851
195618	0.641008
195619	0.641011
195620	0.640844
195621	0.640665
195622	0.640782
195623	0.640746
195624	0.64039
195625	0.640876
195626	0.640563
195627	0.640828
195628	0.640826
195629	0.640843
195630	0.640491
195631	0.640718
195632	0.64049
195633	0.640475
195634	0.640323
195635	0.640436
195636	0.640059
195637	0.640463
195638	0.640351
195639	0.640197
195640	0.640729
195641	0.640295
195642	0.640541
195643	0.640285
195644	0.640527
195645	0.640295
195646	0.640235
195647	0.64034
195648	0.640338
195649	0.640351
195650	0.640578
195651	0.64086
195652	0.64016
195653	0.640442
195654	0.640558
195655	0.640232
195656	0.640594
195657	0.640829
195658	0.640257
195659	0.640714
195660	0.640406
195661	0.640696
195662	0.640716
195663	0.640574
195664	0.640839
195665	0.640899
195666	0.640772
195667	0.640969
195668	0.640693
195669	0.640726
195670	0.640916
195671	0.640186
195672	0.640477
195673	0.640704
195674	0.640621
195675	0.640244
195676	0.640086
195677	0.640289
195678	0.640137
195679	0.640251
195680	0.640346
195681	0.640347
195682	0.640396
195683	0.640229
195684	0.640193
195685	0.640582
195686	0.640116
195687	0.640223
195688	0.640237
195689	0.640146
195690	0.640483
195691	0.640058
195692	0.640225
195693	0.640571
195694	0.640158
195695	0.640566
195696	0.640471
195697	0.640131
195698	0.640763
195699	0.640482
195700	0.640859
195701	0.640763
195702	0.640216
195703	0.640657
195704	0.640351
195705	0.640478
195706	0.640229
195707	0.640346
195708	0.640272
195709	0.640321
195710	0.640326
195711	0.640204
195712	0.640759
195713	0.64007
195714	0.640578
195715	0.640324
195716	0.640306
195717	0.64037
195718	0.64034
195719	0.640416
195720	0.640414
195721	0.640509
195722	0.640393
195723	0.640549
195724	0.640379
195725	0.640371
195726	0.64039
195727	0.640208
195728	0.64029
195729	0.640284
195730	0.640534
195731	0.639874
195732	0.640477
195733	0.640073
195734	0.640375
195735	0.640368
195736	0.640386
195737	0.640349
195738	0.640236
195739	0.640195
195740	0.640131
195741	0.640273
195742	0.640225
195743	0.640158
195744	0.64039
195745	0.640505
195746	0.640439
195747	0.640319
195748	0.640446
195749	0.640135
195750	0.640247
195751	0.640226
195752	0.640253
195753	0.64037
195754	0.640088
195755	0.640202
195756	0.64024
195757	0.640365
195758	0.64006
195759	0.640017
195760	0.639988
195761	0.640094
195762	0.640264
195763	0.639962
195764	0.640241
195765	0.639968
195766	0.640042
195767	0.639895
195768	0.640054
195769	0.639977
195770	0.640021
195771	0.639949
195772	0.640091
195773	0.640259
195774	0.63998
195775	0.640089
195776	0.640043
195777	0.640096
195778	0.63996
195779	0.63992
195780	0.639937
195781	0.639886
195782	0.639762
195783	0.639903
195784	0.639645
195785	0.640257
195786	0.639745
195787	0.639997
195788	0.640269
195789	0.639507
195790	0.639905
195791	0.639801
195792	0.6398
195793	0.639849
195794	0.640289
195795	0.640096
195796	0.640236
195797	0.640161
195798	0.640031
195799	0.640329
195800	0.639825
195801	0.640065
195802	0.64004
195803	0.640269
195804	0.639764
195805	0.640443
195806	0.640188
195807	0.640271
195808	0.640004
195809	0.640064
195810	0.640109
195811	0.640103
195812	0.640183
195813	0.640016
195814	0.639928
195815	0.640173
195816	0.639642
195817	0.64027
195818	0.639572
195819	0.639785
195820	0.640039
195821	0.639818
195822	0.639776
195823	0.639796
195824	0.639752
195825	0.639925
195826	0.639517
195827	0.639827
195828	0.640033
195829	0.640012
195830	0.639764
195831	0.639721
195832	0.6398
195833	0.639894
195834	0.639777
195835	0.639916
195836	0.639684
195837	0.640057
195838	0.639913
195839	0.639794
195840	0.639809
195841	0.639979
195842	0.639522
195843	0.639902
195844	0.639647
195845	0.640279
195846	0.639754
195847	0.639881
195848	0.639883
195849	0.639922
195850	0.639654
195851	0.639638
195852	0.63974
195853	0.639705
195854	0.639619
195855	0.63969
195856	0.63967
195857	0.639595
195858	0.639561
195859	0.639472
195860	0.639846
195861	0.639272
195862	0.639441
195863	0.63955
195864	0.639251
195865	0.639541
195866	0.639467
195867	0.639379
195868	0.639462
195869	0.639397
195870	0.63936
195871	0.639388
195872	0.639298
195873	0.63941
195874	0.639121
195875	0.639046
195876	0.639217
195877	0.639026
195878	0.639355
195879	0.639169
195880	0.639298
195881	0.639278
195882	0.639114
195883	0.639344
195884	0.639099
195885	0.639545
195886	0.639083
195887	0.639144
195888	0.639046
195889	0.638867
195890	0.639091
195891	0.639414
195892	0.639274
195893	0.639433
195894	0.639127
195895	0.639482
195896	0.639379
195897	0.63983
195898	0.639292
195899	0.639645
195900	0.639635
195901	0.63991
195902	0.639457
195903	0.639541
195904	0.639731
195905	0.639494
195906	0.639827
195907	0.639506
195908	0.639881
195909	0.639539
195910	0.6397
195911	0.640074
195912	0.639736
195913	0.640281
195914	0.639719
195915	0.639976
195916	0.640071
195917	0.639719
195918	0.639869
195919	0.63984
195920	0.639873
195921	0.639729
195922	0.639824
195923	0.640013
195924	0.639662
195925	0.639879
195926	0.639597
195927	0.639369
195928	0.639718
195929	0.639402
195930	0.639579
195931	0.639339
195932	0.639498
195933	0.639811
195934	0.639992
195935	0.63929
195936	0.639674
195937	0.639667
195938	0.639442
195939	0.639207
195940	0.639378
195941	0.639503
195942	0.639345
195943	0.639404
195944	0.639311
195945	0.639181
195946	0.639245
195947	0.639157
195948	0.639228
195949	0.639127
195950	0.639046
195951	0.639268
195952	0.638871
195953	0.639557
195954	0.639465
195955	0.639198
195956	0.639654
195957	0.639285
195958	0.639714
195959	0.639616
195960	0.639525
195961	0.639392
195962	0.639448
195963	0.639155
195964	0.639584
195965	0.639076
195966	0.639393
195967	0.639606
195968	0.639315
195969	0.639446
195970	0.639207
195971	0.639219
195972	0.639581
195973	0.639297
195974	0.639462
195975	0.639323
195976	0.639505
195977	0.639329
195978	0.639093
195979	0.63937
195980	0.639243
195981	0.639228
195982	0.639113
195983	0.639028
195984	0.639462
195985	0.639079
195986	0.639333
195987	0.639121
195988	0.639583
195989	0.639006
195990	0.639015
195991	0.639121
195992	0.639301
195993	0.639295
195994	0.638826
195995	0.639175
195996	0.639458
195997	0.639078
195998	0.639134
195999	0.639295
196000	0.639095
196001	0.639115
196002	0.63906
196003	0.639131
196004	0.639031
196005	0.639427
196006	0.638646
196007	0.638822
196008	0.639092
196009	0.638843
196010	0.638826
196011	0.638641
196012	0.639279
196013	0.638683
196014	0.638923
196015	0.639029
196016	0.638944
196017	0.638614
196018	0.638871
196019	0.638484
196020	0.638998
196021	0.638945
196022	0.638609
196023	0.638954
196024	0.638907
196025	0.638751
196026	0.638731
196027	0.638471
196028	0.638764
196029	0.63857
196030	0.638539
196031	0.638825
196032	0.638301
196033	0.638312
196034	0.63871
196035	0.638515
196036	0.638485
196037	0.63838
196038	0.638539
196039	0.638423
196040	0.638126
196041	0.638212
196042	0.638162
196043	0.638192
196044	0.638397
196045	0.638402
196046	0.638136
196047	0.638516
196048	0.638165
196049	0.638533
196050	0.638313
196051	0.638005
196052	0.638268
196053	0.637995
196054	0.63819
196055	0.638036
196056	0.638005
196057	0.638084
196058	0.638026
196059	0.638023
196060	0.638008
196061	0.637975
196062	0.637837
196063	0.637802
196064	0.638234
196065	0.638119
196066	0.638246
196067	0.637612
196068	0.638001
196069	0.638062
196070	0.63802
196071	0.638166
196072	0.638361
196073	0.637947
196074	0.638372
196075	0.637858
196076	0.638127
196077	0.638477
196078	0.637781
196079	0.637903
196080	0.637806
196081	0.637858
196082	0.637787
196083	0.638046
196084	0.638042
196085	0.638076
196086	0.637759
196087	0.637509
196088	0.637646
196089	0.637973
196090	0.637724
196091	0.637914
196092	0.638219
196093	0.637865
196094	0.637701
196095	0.638307
196096	0.637844
196097	0.638493
196098	0.638417
196099	0.638139
196100	0.638215
196101	0.638093
196102	0.638068
196103	0.638564
196104	0.638293
196105	0.638339
196106	0.638029
196107	0.638076
196108	0.638206
196109	0.638174
196110	0.638273
196111	0.637904
196112	0.638311
196113	0.638213
196114	0.638013
196115	0.637725
196116	0.637817
196117	0.637879
196118	0.637912
196119	0.63814
196120	0.63815
196121	0.637944
196122	0.637901
196123	0.637988
196124	0.637854
196125	0.637808
196126	0.637912
196127	0.637494
196128	0.637566
196129	0.637618
196130	0.637643
196131	0.637562
196132	0.637672
196133	0.637621
196134	0.637632
196135	0.637369
196136	0.637779
196137	0.637866
196138	0.637258
196139	0.637897
196140	0.637319
196141	0.637585
196142	0.637503
196143	0.637521
196144	0.637636
196145	0.637504
196146	0.637493
196147	0.637542
196148	0.637582
196149	0.637363
196150	0.637315
196151	0.6374
196152	0.6374
196153	0.636724
196154	0.637531
196155	0.637089
196156	0.637279
196157	0.637756
196158	0.637235
196159	0.637275
196160	0.637506
196161	0.637688
196162	0.637332
196163	0.637349
196164	0.637172
196165	0.637374
196166	0.637242
196167	0.637111
196168	0.63724
196169	0.637104
196170	0.637302
196171	0.63752
196172	0.636867
196173	0.637565
196174	0.636995
196175	0.637391
196176	0.637433
196177	0.637215
196178	0.637681
196179	0.637462
196180	0.637293
196181	0.63724
196182	0.637067
196183	0.637141
196184	0.637397
196185	0.637471
196186	0.637389
196187	0.637786
196188	0.637686
196189	0.637132
196190	0.637169
196191	0.637565
196192	0.6372
196193	0.637492
196194	0.637447
196195	0.637143
196196	0.637315
196197	0.636952
196198	0.637273
196199	0.637489
196200	0.63746
196201	0.637337
196202	0.637397
196203	0.637565
196204	0.637077
196205	0.637419
196206	0.637422
196207	0.637522
196208	0.637181
196209	0.637229
196210	0.63733
196211	0.637282
196212	0.637088
196213	0.637394
196214	0.637527
196215	0.637222
196216	0.636986
196217	0.637218
196218	0.637667
196219	0.637558
196220	0.637727
196221	0.637161
196222	0.637356
196223	0.637301
196224	0.637648
196225	0.636884
196226	0.63739
196227	0.637173
196228	0.637157
196229	0.636902
196230	0.637124
196231	0.637367
196232	0.637378
196233	0.637364
196234	0.637772
196235	0.637455
196236	0.637002
196237	0.6371
196238	0.637243
196239	0.637044
196240	0.637515
196241	0.636861
196242	0.637149
196243	0.637445
196244	0.637434
196245	0.636692
196246	0.637208
196247	0.63697
196248	0.636846
196249	0.637123
196250	0.636911
196251	0.63748
196252	0.636632
196253	0.637056
196254	0.636767
196255	0.636909
196256	0.637014
196257	0.636796
196258	0.636837
196259	0.636875
196260	0.636796
196261	0.636383
196262	0.636965
196263	0.636324
196264	0.636875
196265	0.637031
196266	0.63678
196267	0.636734
196268	0.636587
196269	0.636676
196270	0.6365
196271	0.636819
196272	0.636234
196273	0.636679
196274	0.636586
196275	0.636495
196276	0.636564
196277	0.636902
196278	0.636703
196279	0.636566
196280	0.636563
196281	0.636603
196282	0.636605
196283	0.636659
196284	0.636987
196285	0.636403
196286	0.636692
196287	0.636416
196288	0.636129
196289	0.636536
196290	0.636122
196291	0.636185
196292	0.636226
196293	0.636691
196294	0.636695
196295	0.636164
196296	0.636487
196297	0.636583
196298	0.636781
196299	0.635873
196300	0.636177
196301	0.636281
196302	0.636111
196303	0.635919
196304	0.636366
196305	0.636469
196306	0.636258
196307	0.636667
196308	0.636473
196309	0.636354
196310	0.636347
196311	0.636301
196312	0.63596
196313	0.63625
196314	0.636452
196315	0.636213
196316	0.635898
196317	0.636213
196318	0.636252
196319	0.63639
196320	0.636293
196321	0.63642
196322	0.635815
196323	0.636585
196324	0.636006
196325	0.636415
196326	0.6365
196327	0.63598
196328	0.636292
196329	0.635748
196330	0.636545
196331	0.635912
196332	0.636106
196333	0.636236
196334	0.636329
196335	0.636279
196336	0.636378
196337	0.636285
196338	0.63614
196339	0.63596
196340	0.636248
196341	0.635989
196342	0.635656
196343	0.63577
196344	0.635506
196345	0.635977
196346	0.635234
196347	0.635828
196348	0.636225
196349	0.635809
196350	0.635676
196351	0.635615
196352	0.635993
196353	0.6358
196354	0.635662
196355	0.635777
196356	0.635293
196357	0.635874
196358	0.635854
196359	0.63553
196360	0.635665
196361	0.635604
196362	0.635225
196363	0.63572
196364	0.63571
196365	0.635813
196366	0.635555
196367	0.635342
196368	0.635043
196369	0.635444
196370	0.635531
196371	0.636031
196372	0.635417
196373	0.635835
196374	0.635605
196375	0.635703
196376	0.635562
196377	0.635765
196378	0.635867
196379	0.635351
196380	0.63578
196381	0.635443
196382	0.635694
196383	0.635778
196384	0.635336
196385	0.635789
196386	0.635321
196387	0.635772
196388	0.635577
196389	0.635755
196390	0.635449
196391	0.635371
196392	0.635532
196393	0.635436
196394	0.635411
196395	0.635365
196396	0.635339
196397	0.635647
196398	0.635163
196399	0.63526
196400	0.635286
196401	0.635068
196402	0.635168
196403	0.635275
196404	0.635216
196405	0.635232
196406	0.635158
196407	0.63525
196408	0.635128
196409	0.635097
196410	0.635042
196411	0.635196
196412	0.635283
196413	0.635275
196414	0.635409
196415	0.635159
196416	0.635106
196417	0.634997
196418	0.635137
196419	0.634708
196420	0.63496
196421	0.634826
196422	0.635068
196423	0.634679
196424	0.635135
196425	0.635013
196426	0.634686
196427	0.635016
196428	0.634597
196429	0.635181
196430	0.635172
196431	0.635038
196432	0.634931
196433	0.634941
196434	0.63506
196435	0.635201
196436	0.634635
196437	0.635036
196438	0.635041
196439	0.635071
196440	0.634758
196441	0.635112
196442	0.635499
196443	0.635142
196444	0.63518
196445	0.635051
196446	0.635096
196447	0.635567
196448	0.63499
196449	0.635258
196450	0.635423
196451	0.635275
196452	0.635439
196453	0.635396
196454	0.635034
196455	0.634888
196456	0.635094
196457	0.635199
196458	0.635471
196459	0.634841
196460	0.635386
196461	0.635104
196462	0.634974
196463	0.635255
196464	0.635421
196465	0.635028
196466	0.635197
196467	0.635259
196468	0.635407
196469	0.635181
196470	0.635308
196471	0.634656
196472	0.635201
196473	0.635173
196474	0.635051
196475	0.635067
196476	0.635307
196477	0.635079
196478	0.63529
196479	0.635433
196480	0.635565
196481	0.635054
196482	0.635123
196483	0.6351
196484	0.63454
196485	0.634787
196486	0.635115
196487	0.635211
196488	0.63515
196489	0.634999
196490	0.635089
196491	0.635116
196492	0.634934
196493	0.635411
196494	0.634782
196495	0.634902
196496	0.635132
196497	0.634801
196498	0.635191
196499	0.635433
196500	0.635132
196501	0.63551
196502	0.635279
196503	0.635305
196504	0.63532
196505	0.634854
196506	0.635139
196507	0.635638
196508	0.635325
196509	0.635635
196510	0.6351
196511	0.63542
196512	0.635247
196513	0.635082
196514	0.635235
196515	0.635228
196516	0.635734
196517	0.635204
196518	0.635127
196519	0.635362
196520	0.635115
196521	0.63474
196522	0.635354
196523	0.635161
196524	0.635055
196525	0.635354
196526	0.635075
196527	0.635129
196528	0.63503
196529	0.635166
196530	0.635089
196531	0.634956
196532	0.634933
196533	0.635123
196534	0.634942
196535	0.635041
196536	0.634937
196537	0.635184
196538	0.634528
196539	0.635001
196540	0.635543
196541	0.634779
196542	0.635014
196543	0.635287
196544	0.634982
196545	0.635443
196546	0.635073
196547	0.634845
196548	0.635025
196549	0.63492
196550	0.63505
196551	0.635056
196552	0.635294
196553	0.635254
196554	0.635048
196555	0.634874
196556	0.635133
196557	0.635114
196558	0.634872
196559	0.635009
196560	0.634685
196561	0.6351
196562	0.634966
196563	0.634824
196564	0.635204
196565	0.634896
196566	0.634982
196567	0.635103
196568	0.634966
196569	0.634991
196570	0.634803
196571	0.634855
196572	0.634809
196573	0.635117
196574	0.634752
196575	0.634807
196576	0.634742
196577	0.634509
196578	0.63508
196579	0.634285
196580	0.634919
196581	0.635009
196582	0.634974
196583	0.634777
196584	0.634854
196585	0.635048
196586	0.634717
196587	0.634338
196588	0.634948
196589	0.635137
196590	0.634476
196591	0.63456
196592	0.634871
196593	0.6347
196594	0.634487
196595	0.634647
196596	0.634596
196597	0.634452
196598	0.634622
196599	0.634308
196600	0.634358
196601	0.634701
196602	0.634547
196603	0.634535
196604	0.634906
196605	0.634626
196606	0.634449
196607	0.634553
196608	0.634594
196609	0.634728
196610	0.634467
196611	0.634881
196612	0.634778
196613	0.634735
196614	0.634761
196615	0.634697
196616	0.63454
196617	0.634637
196618	0.634908
196619	0.634296
196620	0.634428
196621	0.634576
196622	0.634484
196623	0.634869
196624	0.634335
196625	0.634638
196626	0.634594
196627	0.634418
196628	0.634212
196629	0.634504
196630	0.634652
196631	0.634267
196632	0.634438
196633	0.634421
196634	0.634381
196635	0.634243
196636	0.634473
196637	0.63449
196638	0.634248
196639	0.634319
196640	0.634325
196641	0.634309
196642	0.634378
196643	0.634277
196644	0.634269
196645	0.63428
196646	0.634317
196647	0.634099
196648	0.634172
196649	0.634088
196650	0.634092
196651	0.633924
196652	0.634182
196653	0.63398
196654	0.634395
196655	0.634381
196656	0.6344
196657	0.634081
196658	0.634461
196659	0.633902
196660	0.634444
196661	0.634485
196662	0.634233
196663	0.634617
196664	0.63435
196665	0.634266
196666	0.634782
196667	0.634616
196668	0.634326
196669	0.63485
196670	0.634498
196671	0.634573
196672	0.634472
196673	0.634635
196674	0.634263
196675	0.634628
196676	0.6349
196677	0.634716
196678	0.634376
196679	0.634442
196680	0.634734
196681	0.634563
196682	0.634613
196683	0.634681
196684	0.634663
196685	0.634512
196686	0.634897
196687	0.634445
196688	0.634663
196689	0.634576
196690	0.634753
196691	0.634461
196692	0.634578
196693	0.634453
196694	0.634484
196695	0.63425
196696	0.634152
196697	0.634269
196698	0.634234
196699	0.634371
196700	0.63418
196701	0.634542
196702	0.634457
196703	0.634098
196704	0.634394
196705	0.634443
196706	0.634274
196707	0.634301
196708	0.634199
196709	0.634214
196710	0.634178
196711	0.634217
196712	0.634238
196713	0.634089
196714	0.633966
196715	0.634446
196716	0.634045
196717	0.63361
196718	0.634189
196719	0.633842
196720	0.634304
196721	0.634438
196722	0.6338
196723	0.634199
196724	0.634117
196725	0.634514
196726	0.634265
196727	0.634248
196728	0.633704
196729	0.634301
196730	0.634387
196731	0.634022
196732	0.634131
196733	0.634218
196734	0.634539
196735	0.634403
196736	0.634528
196737	0.634123
196738	0.634724
196739	0.634569
196740	0.634503
196741	0.634413
196742	0.634186
196743	0.634714
196744	0.634016
196745	0.634331
196746	0.634303
196747	0.634374
196748	0.634457
196749	0.634083
196750	0.634648
196751	0.634364
196752	0.634284
196753	0.634073
196754	0.63457
196755	0.63454
196756	0.634477
196757	0.634424
196758	0.634199
196759	0.63435
196760	0.634216
196761	0.634304
196762	0.634398
196763	0.633804
196764	0.633988
196765	0.633733
196766	0.633865
196767	0.63383
196768	0.633633
196769	0.633693
196770	0.633784
196771	0.633673
196772	0.633865
196773	0.633908
196774	0.633506
196775	0.633859
196776	0.633746
196777	0.633812
196778	0.633787
196779	0.633698
196780	0.633816
196781	0.633852
196782	0.633794
196783	0.633538
196784	0.634122
196785	0.63389
196786	0.633888
196787	0.63378
196788	0.633908
196789	0.633744
196790	0.633826
196791	0.634098
196792	0.633725
196793	0.634001
196794	0.63387
196795	0.634043
196796	0.633657
196797	0.63404
196798	0.634096
196799	0.633924
196800	0.634124
196801	0.633506
196802	0.633413
196803	0.633952
196804	0.633987
196805	0.633948
196806	0.633854
196807	0.634079
196808	0.633842
196809	0.633741
196810	0.633857
196811	0.634128
196812	0.634161
196813	0.633475
196814	0.634186
196815	0.633652
196816	0.634278
196817	0.633467
196818	0.633698
196819	0.633798
196820	0.633602
196821	0.633993
196822	0.633485
196823	0.63396
196824	0.633855
196825	0.633496
196826	0.63372
196827	0.634088
196828	0.633736
196829	0.633708
196830	0.633647
196831	0.633587
196832	0.63364
196833	0.633664
196834	0.633691
196835	0.633797
196836	0.633386
196837	0.633935
196838	0.633323
196839	0.633628
196840	0.633708
196841	0.63346
196842	0.633247
196843	0.633549
196844	0.633486
196845	0.633463
196846	0.633586
196847	0.63368
196848	0.633274
196849	0.633658
196850	0.633424
196851	0.634132
196852	0.634066
196853	0.634273
196854	0.633425
196855	0.633685
196856	0.633664
196857	0.63386
196858	0.633162
196859	0.633722
196860	0.633481
196861	0.633643
196862	0.63354
196863	0.633403
196864	0.63322
196865	0.633257
196866	0.633482
196867	0.63355
196868	0.633544
196869	0.633069
196870	0.633435
196871	0.633205
196872	0.633658
196873	0.633477
196874	0.633643
196875	0.633615
196876	0.633178
196877	0.633564
196878	0.633826
196879	0.633417
196880	0.633556
196881	0.633698
196882	0.633689
196883	0.633452
196884	0.633675
196885	0.63367
196886	0.633853
196887	0.633427
196888	0.63396
196889	0.633672
196890	0.633622
196891	0.633882
196892	0.633441
196893	0.633921
196894	0.633384
196895	0.633651
196896	0.633665
196897	0.633616
196898	0.633408
196899	0.633578
196900	0.633842
196901	0.633312
196902	0.633903
196903	0.633591
196904	0.633492
196905	0.633754
196906	0.63356
196907	0.633555
196908	0.63374
196909	0.633304
196910	0.633706
196911	0.633549
196912	0.633327
196913	0.633785
196914	0.633551
196915	0.633965
196916	0.633972
196917	0.63378
196918	0.633867
196919	0.633848
196920	0.633702
196921	0.633792
196922	0.634005
196923	0.633836
196924	0.633886
196925	0.634045
196926	0.633561
196927	0.633632
196928	0.633731
196929	0.63356
196930	0.633782
196931	0.633374
196932	0.633603
196933	0.633719
196934	0.633396
196935	0.633405
196936	0.633311
196937	0.633322
196938	0.633049
196939	0.633569
196940	0.633405
196941	0.633446
196942	0.633322
196943	0.633205
196944	0.633278
196945	0.633536
196946	0.633357
196947	0.633345
196948	0.633678
196949	0.632934
196950	0.633209
196951	0.633471
196952	0.633422
196953	0.633437
196954	0.633697
196955	0.6331
196956	0.633222
196957	0.633476
196958	0.633342
196959	0.633636
196960	0.633285
196961	0.633991
196962	0.633444
196963	0.633532
196964	0.63339
196965	0.633194
196966	0.633339
196967	0.633671
196968	0.633491
196969	0.633468
196970	0.63378
196971	0.633645
196972	0.633907
196973	0.633355
196974	0.6337
196975	0.633739
196976	0.633217
196977	0.633462
196978	0.633363
196979	0.633629
196980	0.633199
196981	0.633371
196982	0.633567
196983	0.633266
196984	0.633333
196985	0.633302
196986	0.633296
196987	0.633282
196988	0.6332
196989	0.633097
196990	0.633134
196991	0.633003
196992	0.633138
196993	0.632715
196994	0.632879
196995	0.63292
196996	0.63258
196997	0.632742
196998	0.632466
196999	0.632673
197000	0.632419
197001	0.63258
197002	0.632519
197003	0.632486
197004	0.632521
197005	0.632217
197006	0.632627
197007	0.632302
197008	0.632319
197009	0.632515
197010	0.632371
197011	0.632694
197012	0.632693
197013	0.632535
197014	0.632889
197015	0.632297
197016	0.632487
197017	0.63262
197018	0.632639
197019	0.632767
197020	0.632505
197021	0.632386
197022	0.632529
197023	0.632461
197024	0.63256
197025	0.632479
197026	0.632615
197027	0.63255
197028	0.632785
197029	0.632731
197030	0.632235
197031	0.632459
197032	0.632154
197033	0.632852
197034	0.63267
197035	0.632998
197036	0.632705
197037	0.6325
197038	0.632896
197039	0.632439
197040	0.632868
197041	0.632725
197042	0.632601
197043	0.632776
197044	0.632401
197045	0.632899
197046	0.632354
197047	0.632906
197048	0.632527
197049	0.632789
197050	0.632226
197051	0.632481
197052	0.632754
197053	0.632985
197054	0.632453
197055	0.632563
197056	0.633049
197057	0.632757
197058	0.632474
197059	0.6325
197060	0.632504
197061	0.632762
197062	0.632472
197063	0.632752
197064	0.632552
197065	0.632509
197066	0.632519
197067	0.632514
197068	0.632225
197069	0.632439
197070	0.632568
197071	0.632479
197072	0.632461
197073	0.632521
197074	0.632284
197075	0.632524
197076	0.632623
197077	0.632667
197078	0.632443
197079	0.632822
197080	0.632345
197081	0.632765
197082	0.632498
197083	0.632504
197084	0.632287
197085	0.632642
197086	0.632559
197087	0.632431
197088	0.63247
197089	0.632105
197090	0.632454
197091	0.632089
197092	0.632573
197093	0.632155
197094	0.632474
197095	0.632125
197096	0.63241
197097	0.632676
197098	0.632562
197099	0.632917
197100	0.632389
197101	0.632342
197102	0.632497
197103	0.632512
197104	0.63222
197105	0.632375
197106	0.632397
197107	0.63229
197108	0.632191
197109	0.631806
197110	0.632102
197111	0.632277
197112	0.631854
197113	0.632476
197114	0.632281
197115	0.632765
197116	0.631986
197117	0.632167
197118	0.632305
197119	0.632222
197120	0.632172
197121	0.631975
197122	0.632222
197123	0.631799
197124	0.631994
197125	0.63224
197126	0.632137
197127	0.632291
197128	0.631791
197129	0.632011
197130	0.631838
197131	0.632224
197132	0.631607
197133	0.632044
197134	0.631879
197135	0.63175
197136	0.631684
197137	0.631719
197138	0.631922
197139	0.631587
197140	0.632139
197141	0.631572
197142	0.631759
197143	0.631846
197144	0.631854
197145	0.631629
197146	0.631686
197147	0.631222
197148	0.63177
197149	0.631566
197150	0.631817
197151	0.63175
197152	0.631753
197153	0.631943
197154	0.631064
197155	0.631619
197156	0.631833
197157	0.632045
197158	0.631707
197159	0.631756
197160	0.631666
197161	0.631488
197162	0.631579
197163	0.631685
197164	0.631361
197165	0.631723
197166	0.631795
197167	0.631548
197168	0.631962
197169	0.631417
197170	0.631472
197171	0.631763
197172	0.631099
197173	0.631358
197174	0.6319
197175	0.63169
197176	0.631551
197177	0.631933
197178	0.631443
197179	0.63166
197180	0.631607
197181	0.631866
197182	0.631522
197183	0.631936
197184	0.631458
197185	0.631865
197186	0.632064
197187	0.631809
197188	0.631679
197189	0.631773
197190	0.631745
197191	0.631919
197192	0.631689
197193	0.631624
197194	0.630944
197195	0.631744
197196	0.631795
197197	0.631309
197198	0.631587
197199	0.631399
197200	0.631343
197201	0.63157
197202	0.631003
197203	0.631191
197204	0.631331
197205	0.631697
197206	0.63121
197207	0.631424
197208	0.630759
197209	0.631541
197210	0.630981
197211	0.631262
197212	0.631625
197213	0.631563
197214	0.631387
197215	0.631578
197216	0.631257
197217	0.631583
197218	0.631258
197219	0.631578
197220	0.631364
197221	0.631593
197222	0.630934
197223	0.631651
197224	0.631523
197225	0.631705
197226	0.631651
197227	0.631647
197228	0.631276
197229	0.631975
197230	0.631266
197231	0.631749
197232	0.631766
197233	0.631226
197234	0.631709
197235	0.631215
197236	0.631464
197237	0.631207
197238	0.631863
197239	0.631326
197240	0.631677
197241	0.63155
197242	0.631276
197243	0.631577
197244	0.631545
197245	0.631719
197246	0.631543
197247	0.631734
197248	0.631732
197249	0.631642
197250	0.631445
197251	0.631408
197252	0.63149
197253	0.631717
197254	0.631178
197255	0.631459
197256	0.631717
197257	0.631518
197258	0.631372
197259	0.631383
197260	0.63134
197261	0.631047
197262	0.631332
197263	0.631106
197264	0.631358
197265	0.631388
197266	0.631002
197267	0.631308
197268	0.631186
197269	0.630802
197270	0.630797
197271	0.630992
197272	0.63082
197273	0.630665
197274	0.631348
197275	0.631075
197276	0.631011
197277	0.630954
197278	0.630459
197279	0.631249
197280	0.6309
197281	0.631059
197282	0.630827
197283	0.630838
197284	0.630702
197285	0.630885
197286	0.631025
197287	0.630738
197288	0.63084
197289	0.630773
197290	0.630251
197291	0.630392
197292	0.630515
197293	0.630367
197294	0.630504
197295	0.630742
197296	0.630617
197297	0.630613
197298	0.630486
197299	0.630383
197300	0.630427
197301	0.630419
197302	0.630377
197303	0.630941
197304	0.63039
197305	0.630685
197306	0.630805
197307	0.630398
197308	0.630599
197309	0.630672
197310	0.630167
197311	0.630299
197312	0.630416
197313	0.630488
197314	0.630602
197315	0.630239
197316	0.630447
197317	0.630472
197318	0.630576
197319	0.630675
197320	0.630942
197321	0.630508
197322	0.630487
197323	0.630061
197324	0.630655
197325	0.630721
197326	0.630277
197327	0.630724
197328	0.630424
197329	0.63073
197330	0.630737
197331	0.630915
197332	0.63091
197333	0.63078
197334	0.631177
197335	0.631027
197336	0.630791
197337	0.63079
197338	0.630932
197339	0.631449
197340	0.630806
197341	0.630781
197342	0.630928
197343	0.631013
197344	0.631229
197345	0.631245
197346	0.630946
197347	0.630887
197348	0.631035
197349	0.630754
197350	0.630872
197351	0.631164
197352	0.6311
197353	0.631212
197354	0.631048
197355	0.630894
197356	0.631157
197357	0.630547
197358	0.630964
197359	0.630623
197360	0.630925
197361	0.630714
197362	0.631381
197363	0.631196
197364	0.631221
197365	0.631069
197366	0.631113
197367	0.631042
197368	0.631329
197369	0.631419
197370	0.630642
197371	0.630919
197372	0.63067
197373	0.631014
197374	0.63075
197375	0.630873
197376	0.630746
197377	0.630603
197378	0.63093
197379	0.630515
197380	0.630958
197381	0.630917
197382	0.630744
197383	0.631155
197384	0.629727
197385	0.630435
197386	0.630711
197387	0.630459
197388	0.630564
197389	0.630663
197390	0.630453
197391	0.630851
197392	0.630889
197393	0.630764
197394	0.630581
197395	0.630334
197396	0.630092
197397	0.629894
197398	0.630127
197399	0.630282
197400	0.630156
197401	0.630783
197402	0.630092
197403	0.630653
197404	0.630316
197405	0.630341
197406	0.630405
197407	0.630173
197408	0.630134
197409	0.630356
197410	0.630394
197411	0.630392
197412	0.630179
197413	0.630607
197414	0.630343
197415	0.630312
197416	0.630689
197417	0.629997
197418	0.630483
197419	0.63012
197420	0.629955
197421	0.630057
197422	0.629874
197423	0.63017
197424	0.629925
197425	0.630416
197426	0.629834
197427	0.629992
197428	0.630342
197429	0.630318
197430	0.629921
197431	0.630108
197432	0.630048
197433	0.630581
197434	0.630161
197435	0.630155
197436	0.630461
197437	0.630311
197438	0.629764
197439	0.630353
197440	0.630676
197441	0.630091
197442	0.630704
197443	0.630374
197444	0.62979
197445	0.629992
197446	0.630516
197447	0.630194
197448	0.629982
197449	0.63007
197450	0.630449
197451	0.630245
197452	0.630186
197453	0.630603
197454	0.63021
197455	0.630631
197456	0.630009
197457	0.630394
197458	0.63038
197459	0.630591
197460	0.63009
197461	0.630359
197462	0.630684
197463	0.630298
197464	0.630446
197465	0.629948
197466	0.629822
197467	0.630127
197468	0.630168
197469	0.630228
197470	0.629786
197471	0.629797
197472	0.629855
197473	0.629846
197474	0.629921
197475	0.629817
197476	0.629771
197477	0.629919
197478	0.629926
197479	0.629944
197480	0.63023
197481	0.629523
197482	0.62998
197483	0.629653
197484	0.630248
197485	0.630391
197486	0.629732
197487	0.630202
197488	0.630046
197489	0.629999
197490	0.630264
197491	0.63013
197492	0.630318
197493	0.630603
197494	0.630581
197495	0.630487
197496	0.630502
197497	0.630063
197498	0.630495
197499	0.630832
197500	0.630796
197501	0.629966
197502	0.631058
197503	0.630418
197504	0.630601
197505	0.630328
197506	0.630606
197507	0.630018
197508	0.630669
197509	0.630457
197510	0.630205
197511	0.630579
197512	0.631182
197513	0.630346
197514	0.630452
197515	0.630852
197516	0.630981
197517	0.630915
197518	0.630593
197519	0.63116
197520	0.630433
197521	0.63043
197522	0.630432
197523	0.630117
197524	0.630455
197525	0.630461
197526	0.630594
197527	0.630585
197528	0.630948
197529	0.630196
197530	0.630623
197531	0.630273
197532	0.630495
197533	0.630072
197534	0.630722
197535	0.630246
197536	0.630484
197537	0.630418
197538	0.630275
197539	0.629986
197540	0.630166
197541	0.630024
197542	0.629634
197543	0.630248
197544	0.629735
197545	0.630368
197546	0.630133
197547	0.630182
197548	0.630689
197549	0.630278
197550	0.630463
197551	0.630682
197552	0.630249
197553	0.630589
197554	0.629974
197555	0.630113
197556	0.630208
197557	0.63052
197558	0.630546
197559	0.630041
197560	0.630458
197561	0.630596
197562	0.630785
197563	0.630467
197564	0.630604
197565	0.630729
197566	0.630282
197567	0.630289
197568	0.630393
197569	0.630121
197570	0.630521
197571	0.63034
197572	0.630512
197573	0.630308
197574	0.630278
197575	0.630258
197576	0.630159
197577	0.630441
197578	0.630213
197579	0.629616
197580	0.629964
197581	0.62992
197582	0.629994
197583	0.629924
197584	0.630212
197585	0.630108
197586	0.629901
197587	0.62953
197588	0.629495
197589	0.629777
197590	0.629849
197591	0.629705
197592	0.629702
197593	0.629246
197594	0.629851
197595	0.629653
197596	0.62943
197597	0.629614
197598	0.629606
197599	0.629599
197600	0.629854
197601	0.629641
197602	0.62966
197603	0.629767
197604	0.629759
197605	0.629943
197606	0.629865
197607	0.629964
197608	0.629986
197609	0.629477
197610	0.630076
197611	0.630034
197612	0.630085
197613	0.629612
197614	0.629651
197615	0.629722
197616	0.629861
197617	0.629828
197618	0.629888
197619	0.629965
197620	0.629769
197621	0.629756
197622	0.629786
197623	0.629526
197624	0.630127
197625	0.629262
197626	0.629655
197627	0.629744
197628	0.629508
197629	0.629412
197630	0.629701
197631	0.62926
197632	0.629462
197633	0.629425
197634	0.6294
197635	0.629178
197636	0.629451
197637	0.629483
197638	0.629615
197639	0.629206
197640	0.629478
197641	0.629128
197642	0.629144
197643	0.62977
197644	0.628918
197645	0.629506
197646	0.629039
197647	0.629209
197648	0.629415
197649	0.629395
197650	0.629389
197651	0.629161
197652	0.629344
197653	0.629474
197654	0.62916
197655	0.629518
197656	0.629315
197657	0.62956
197658	0.629047
197659	0.629454
197660	0.629092
197661	0.62969
197662	0.629242
197663	0.629363
197664	0.629779
197665	0.629236
197666	0.629777
197667	0.6297
197668	0.62978
197669	0.629993
197670	0.629357
197671	0.629917
197672	0.629536
197673	0.629414
197674	0.629694
197675	0.629704
197676	0.629795
197677	0.629301
197678	0.629623
197679	0.630079
197680	0.62995
197681	0.63003
197682	0.630091
197683	0.63032
197684	0.630015
197685	0.630238
197686	0.630708
197687	0.630169
197688	0.630451
197689	0.630783
197690	0.629945
197691	0.63031
197692	0.630263
197693	0.629989
197694	0.629954
197695	0.630103
197696	0.629986
197697	0.630236
197698	0.629591
197699	0.630331
197700	0.629675
197701	0.629903
197702	0.630239
197703	0.629874
197704	0.629999
197705	0.629895
197706	0.629992
197707	0.629761
197708	0.629781
197709	0.629706
197710	0.6295
197711	0.629709
197712	0.629797
197713	0.629432
197714	0.629717
197715	0.629557
197716	0.629629
197717	0.629913
197718	0.629312
197719	0.629765
197720	0.630049
197721	0.629296
197722	0.629636
197723	0.62947
197724	0.629672
197725	0.629797
197726	0.629825
197727	0.629715
197728	0.629775
197729	0.629815
197730	0.62963
197731	0.629615
197732	0.629718
197733	0.629705
197734	0.629414
197735	0.629473
197736	0.629542
197737	0.629469
197738	0.628938
197739	0.629576
197740	0.62943
197741	0.629489
197742	0.629342
197743	0.629328
197744	0.629321
197745	0.629456
197746	0.629037
197747	0.629447
197748	0.629322
197749	0.629187
197750	0.629765
197751	0.629261
197752	0.628975
197753	0.629394
197754	0.629703
197755	0.629323
197756	0.629256
197757	0.629134
197758	0.629362
197759	0.629064
197760	0.629235
197761	0.629188
197762	0.629552
197763	0.629226
197764	0.629425
197765	0.629346
197766	0.62924
197767	0.629204
197768	0.629227
197769	0.629534
197770	0.629181
197771	0.629519
197772	0.629454
197773	0.628899
197774	0.629385
197775	0.629288
197776	0.629124
197777	0.629037
197778	0.629312
197779	0.628948
197780	0.629117
197781	0.629079
197782	0.628959
197783	0.629109
197784	0.629008
197785	0.629062
197786	0.62877
197787	0.628978
197788	0.628973
197789	0.62885
197790	0.629102
197791	0.629139
197792	0.628967
197793	0.629037
197794	0.629007
197795	0.628775
197796	0.62915
197797	0.628807
197798	0.629455
197799	0.628811
197800	0.629142
197801	0.628833
197802	0.628911
197803	0.629045
197804	0.629191
197805	0.629046
197806	0.629169
197807	0.629445
197808	0.62894
197809	0.629448
197810	0.629604
197811	0.62871
197812	0.629107
197813	0.629369
197814	0.629402
197815	0.629151
197816	0.629465
197817	0.62885
197818	0.628986
197819	0.628871
197820	0.628901
197821	0.629254
197822	0.62884
197823	0.629055
197824	0.629092
197825	0.62872
197826	0.629378
197827	0.62864
197828	0.629279
197829	0.628725
197830	0.62846
197831	0.628968
197832	0.629295
197833	0.62923
197834	0.628966
197835	0.629137
197836	0.629015
197837	0.628561
197838	0.628654
197839	0.628979
197840	0.628641
197841	0.629234
197842	0.628481
197843	0.628774
197844	0.628913
197845	0.62896
197846	0.628741
197847	0.628619
197848	0.628427
197849	0.628708
197850	0.628801
197851	0.628273
197852	0.629027
197853	0.62852
197854	0.62873
197855	0.628242
197856	0.628962
197857	0.62837
197858	0.629036
197859	0.628368
197860	0.628667
197861	0.628505
197862	0.628733
197863	0.628382
197864	0.628468
197865	0.628437
197866	0.62855
197867	0.628636
197868	0.628543
197869	0.628454
197870	0.628527
197871	0.62845
197872	0.628155
197873	0.628479
197874	0.628408
197875	0.628512
197876	0.628399
197877	0.628281
197878	0.628114
197879	0.628151
197880	0.628244
197881	0.627941
197882	0.628326
197883	0.628157
197884	0.628462
197885	0.628441
197886	0.628217
197887	0.628109
197888	0.628368
197889	0.628563
197890	0.6287
197891	0.628816
197892	0.628112
197893	0.628509
197894	0.6286
197895	0.628548
197896	0.628405
197897	0.628664
197898	0.628212
197899	0.628447
197900	0.628432
197901	0.628248
197902	0.628237
197903	0.628345
197904	0.62798
197905	0.628558
197906	0.62828
197907	0.62884
197908	0.628093
197909	0.628247
197910	0.628167
197911	0.628135
197912	0.628105
197913	0.628094
197914	0.627921
197915	0.628188
197916	0.627813
197917	0.628201
197918	0.628089
197919	0.627929
197920	0.628044
197921	0.62816
197922	0.627923
197923	0.628114
197924	0.628072
197925	0.627965
197926	0.627974
197927	0.628218
197928	0.62818
197929	0.628015
197930	0.627981
197931	0.62789
197932	0.628073
197933	0.627926
197934	0.627871
197935	0.628038
197936	0.628281
197937	0.628064
197938	0.628126
197939	0.628125
197940	0.627971
197941	0.62782
197942	0.627831
197943	0.627926
197944	0.628086
197945	0.627975
197946	0.627984
197947	0.628148
197948	0.627927
197949	0.627811
197950	0.628009
197951	0.627868
197952	0.627906
197953	0.627813
197954	0.627891
197955	0.628096
197956	0.627809
197957	0.628038
197958	0.627971
197959	0.627887
197960	0.628259
197961	0.628186
197962	0.627986
197963	0.627936
197964	0.62826
197965	0.627743
197966	0.628097
197967	0.628117
197968	0.628179
197969	0.62825
197970	0.627898
197971	0.628317
197972	0.628355
197973	0.627876
197974	0.628416
197975	0.627872
197976	0.628266
197977	0.627994
197978	0.628272
197979	0.628098
197980	0.628266
197981	0.628179
197982	0.628059
197983	0.628456
197984	0.628314
197985	0.628277
197986	0.628256
197987	0.628086
197988	0.628637
197989	0.628123
197990	0.628119
197991	0.628309
197992	0.628354
197993	0.628435
197994	0.627986
197995	0.628529
197996	0.628419
197997	0.628282
197998	0.628284
197999	0.62824
198000	0.628291
198001	0.628031
198002	0.628318
198003	0.628409
198004	0.627925
198005	0.628232
198006	0.627989
198007	0.628207
198008	0.628423
198009	0.628097
198010	0.628108
198011	0.628083
198012	0.627893
198013	0.627888
198014	0.628018
198015	0.627869
198016	0.628085
198017	0.627559
198018	0.627927
198019	0.628153
198020	0.627984
198021	0.627573
198022	0.628164
198023	0.628212
198024	0.627949
198025	0.628254
198026	0.627989
198027	0.627957
198028	0.62809
198029	0.628098
198030	0.628039
198031	0.627792
198032	0.627748
198033	0.628354
198034	0.628016
198035	0.62826
198036	0.628036
198037	0.627804
198038	0.628067
198039	0.62816
198040	0.627876
198041	0.627871
198042	0.628018
198043	0.628018
198044	0.627742
198045	0.627743
198046	0.627799
198047	0.627652
198048	0.627608
198049	0.627964
198050	0.628007
198051	0.627603
198052	0.627853
198053	0.627098
198054	0.627675
198055	0.627703
198056	0.627529
198057	0.627679
198058	0.627649
198059	0.627605
198060	0.627824
198061	0.627398
198062	0.627723
198063	0.627229
198064	0.627248
198065	0.627586
198066	0.627533
198067	0.627306
198068	0.627589
198069	0.627389
198070	0.627386
198071	0.627597
198072	0.627201
198073	0.62745
198074	0.627276
198075	0.627268
198076	0.627119
198077	0.6272
198078	0.627417
198079	0.627124
198080	0.627857
198081	0.62763
198082	0.627356
198083	0.62767
198084	0.62789
198085	0.627596
198086	0.627555
198087	0.627735
198088	0.627542
198089	0.627629
198090	0.627221
198091	0.627636
198092	0.627546
198093	0.627695
198094	0.627532
198095	0.627647
198096	0.6275
198097	0.627825
198098	0.627487
198099	0.627598
198100	0.627503
198101	0.627473
198102	0.62739
198103	0.627192
198104	0.627398
198105	0.62786
198106	0.62733
198107	0.627369
198108	0.627336
198109	0.627488
198110	0.627499
198111	0.627421
198112	0.627501
198113	0.627113
198114	0.627238
198115	0.627554
198116	0.627271
198117	0.627383
198118	0.627453
198119	0.627014
198120	0.627489
198121	0.627103
198122	0.627678
198123	0.626856
198124	0.627367
198125	0.627466
198126	0.627335
198127	0.627211
198128	0.627165
198129	0.627449
198130	0.62695
198131	0.627483
198132	0.626702
198133	0.627068
198134	0.627234
198135	0.627109
198136	0.627274
198137	0.627252
198138	0.627357
198139	0.627144
198140	0.626986
198141	0.626939
198142	0.627485
198143	0.62689
198144	0.62704
198145	0.627025
198146	0.627021
198147	0.627036
198148	0.627065
198149	0.627044
198150	0.626958
198151	0.627266
198152	0.626687
198153	0.626879
198154	0.627414
198155	0.626548
198156	0.62708
198157	0.626769
198158	0.62694
198159	0.627046
198160	0.626903
198161	0.627093
198162	0.626719
198163	0.626881
198164	0.626937
198165	0.62681
198166	0.627103
198167	0.626717
198168	0.627045
198169	0.627067
198170	0.627223
198171	0.627153
198172	0.627071
198173	0.626801
198174	0.627321
198175	0.626975
198176	0.627156
198177	0.626618
198178	0.626974
198179	0.626879
198180	0.627031
198181	0.62699
198182	0.627278
198183	0.62658
198184	0.627142
198185	0.626647
198186	0.626985
198187	0.626767
198188	0.626839
198189	0.62684
198190	0.626911
198191	0.626572
198192	0.626945
198193	0.62675
198194	0.627208
198195	0.62684
198196	0.627002
198197	0.626498
198198	0.627013
198199	0.626997
198200	0.627046
198201	0.627163
198202	0.626922
198203	0.627217
198204	0.627092
198205	0.627396
198206	0.626916
198207	0.627196
198208	0.626757
198209	0.626595
198210	0.626995
198211	0.626923
198212	0.62685
198213	0.627057
198214	0.626849
198215	0.626639
198216	0.626926
198217	0.626936
198218	0.626907
198219	0.626645
198220	0.626952
198221	0.626892
198222	0.627415
198223	0.627483
198224	0.626873
198225	0.627063
198226	0.62744
198227	0.627011
198228	0.627137
198229	0.627145
198230	0.626606
198231	0.627111
198232	0.626929
198233	0.627282
198234	0.627059
198235	0.62686
198236	0.626885
198237	0.62693
198238	0.626991
198239	0.626812
198240	0.626821
198241	0.626788
198242	0.62678
198243	0.627032
198244	0.626507
198245	0.627116
198246	0.626608
198247	0.626788
198248	0.627016
198249	0.626906
198250	0.626764
198251	0.626821
198252	0.626768
198253	0.627053
198254	0.626965
198255	0.626858
198256	0.626835
198257	0.626999
198258	0.626943
198259	0.626702
198260	0.626448
198261	0.626624
198262	0.626684
198263	0.626997
198264	0.626482
198265	0.626942
198266	0.626608
198267	0.626548
198268	0.626498
198269	0.626686
198270	0.626706
198271	0.626736
198272	0.626747
198273	0.626859
198274	0.626765
198275	0.626697
198276	0.626905
198277	0.626574
198278	0.626569
198279	0.626672
198280	0.62688
198281	0.627045
198282	0.627103
198283	0.626974
198284	0.626796
198285	0.627032
198286	0.62676
198287	0.626871
198288	0.627071
198289	0.626458
198290	0.627085
198291	0.626522
198292	0.627193
198293	0.626776
198294	0.626988
198295	0.626878
198296	0.626872
198297	0.627117
198298	0.626898
198299	0.627089
198300	0.6265
198301	0.627073
198302	0.626805
198303	0.626906
198304	0.627182
198305	0.62701
198306	0.626794
198307	0.627052
198308	0.626814
198309	0.627011
198310	0.626801
198311	0.626943
198312	0.626772
198313	0.626762
198314	0.626722
198315	0.626948
198316	0.626721
198317	0.626765
198318	0.626601
198319	0.626886
198320	0.626811
198321	0.626742
198322	0.62681
198323	0.626596
198324	0.626752
198325	0.627076
198326	0.62692
198327	0.627359
198328	0.626974
198329	0.627082
198330	0.627182
198331	0.627134
198332	0.627326
198333	0.627082
198334	0.627326
198335	0.627167
198336	0.62709
198337	0.627016
198338	0.626945
198339	0.626912
198340	0.626802
198341	0.626962
198342	0.62684
198343	0.627095
198344	0.627043
198345	0.626836
198346	0.626998
198347	0.627138
198348	0.626796
198349	0.62667
198350	0.627391
198351	0.626998
198352	0.627651
198353	0.627087
198354	0.627512
198355	0.627569
198356	0.627616
198357	0.627162
198358	0.627602
198359	0.62743
198360	0.627513
198361	0.627566
198362	0.627366
198363	0.627382
198364	0.62719
198365	0.627349
198366	0.627024
198367	0.62718
198368	0.626968
198369	0.627207
198370	0.626937
198371	0.626941
198372	0.627546
198373	0.626894
198374	0.62706
198375	0.627233
198376	0.627413
198377	0.627142
198378	0.627471
198379	0.627077
198380	0.627194
198381	0.627503
198382	0.627243
198383	0.627402
198384	0.627175
198385	0.627309
198386	0.627473
198387	0.62717
198388	0.627321
198389	0.626977
198390	0.627205
198391	0.627164
198392	0.626948
198393	0.627591
198394	0.626838
198395	0.62737
198396	0.626922
198397	0.627259
198398	0.627281
198399	0.627122
198400	0.626906
198401	0.627101
198402	0.627163
198403	0.626979
198404	0.62704
198405	0.626953
198406	0.626974
198407	0.626546
198408	0.626822
198409	0.626872
198410	0.627198
198411	0.626947
198412	0.626673
198413	0.627047
198414	0.626896
198415	0.627159
198416	0.626625
198417	0.626894
198418	0.62697
198419	0.626657
198420	0.62694
198421	0.627053
198422	0.626605
198423	0.626879
198424	0.626808
198425	0.62701
198426	0.626901
198427	0.626919
198428	0.626879
198429	0.627065
198430	0.627153
198431	0.626701
198432	0.627023
198433	0.627306
198434	0.626555
198435	0.627088
198436	0.626929
198437	0.626885
198438	0.627121
198439	0.626944
198440	0.626877
198441	0.626985
198442	0.626672
198443	0.627308
198444	0.626672
198445	0.626821
198446	0.626617
198447	0.626554
198448	0.62661
198449	0.626474
198450	0.626395
198451	0.626406
198452	0.626519
198453	0.626527
198454	0.626308
198455	0.62653
198456	0.626539
198457	0.626214
198458	0.626465
198459	0.626314
198460	0.626558
198461	0.626182
198462	0.626101
198463	0.626588
198464	0.625991
198465	0.626456
198466	0.62603
198467	0.626441
198468	0.626209
198469	0.626047
198470	0.626031
198471	0.626214
198472	0.626369
198473	0.625982
198474	0.626279
198475	0.626121
198476	0.626028
198477	0.626056
198478	0.626104
198479	0.626389
198480	0.625872
198481	0.626167
198482	0.626084
198483	0.625954
198484	0.625838
198485	0.626261
198486	0.62574
198487	0.626373
198488	0.626061
198489	0.626274
198490	0.626321
198491	0.626279
198492	0.626388
198493	0.625966
198494	0.626326
198495	0.626247
198496	0.626035
198497	0.626109
198498	0.62597
198499	0.62564
198500	0.625689
198501	0.625958
198502	0.625416
198503	0.625887
198504	0.625716
198505	0.625941
198506	0.625328
198507	0.625839
198508	0.625973
198509	0.625739
198510	0.625753
198511	0.6256
198512	0.625936
198513	0.625859
198514	0.625814
198515	0.62557
198516	0.626006
198517	0.625732
198518	0.625926
198519	0.625776
198520	0.625979
198521	0.625637
198522	0.625962
198523	0.625949
198524	0.625731
198525	0.625784
198526	0.625617
198527	0.625553
198528	0.625842
198529	0.625433
198530	0.625629
198531	0.625656
198532	0.625969
198533	0.625499
198534	0.625405
198535	0.625746
198536	0.62551
198537	0.625427
198538	0.625301
198539	0.625345
198540	0.625309
198541	0.625423
198542	0.625328
198543	0.625192
198544	0.625407
198545	0.625453
198546	0.625267
198547	0.625071
198548	0.624971
198549	0.625501
198550	0.624722
198551	0.625287
198552	0.625107
198553	0.624935
198554	0.625132
198555	0.625036
198556	0.625418
198557	0.624703
198558	0.625144
198559	0.625163
198560	0.625137
198561	0.625205
198562	0.624825
198563	0.624962
198564	0.62542
198565	0.625228
198566	0.62507
198567	0.625499
198568	0.625257
198569	0.625505
198570	0.625153
198571	0.625206
198572	0.624917
198573	0.62541
198574	0.62522
198575	0.625355
198576	0.625248
198577	0.625447
198578	0.62516
198579	0.62509
198580	0.625099
198581	0.625339
198582	0.625106
198583	0.625156
198584	0.625115
198585	0.6257
198586	0.625023
198587	0.625313
198588	0.625656
198589	0.625226
198590	0.625348
198591	0.625354
198592	0.625443
198593	0.624892
198594	0.62565
198595	0.624924
198596	0.625448
198597	0.625295
198598	0.625231
198599	0.625254
198600	0.625186
198601	0.625252
198602	0.625089
198603	0.625078
198604	0.624973
198605	0.624945
198606	0.625193
198607	0.624724
198608	0.62483
198609	0.624928
198610	0.624948
198611	0.624879
198612	0.624856
198613	0.624988
198614	0.624677
198615	0.624961
198616	0.62464
198617	0.624989
198618	0.624924
198619	0.62485
198620	0.624856
198621	0.624619
198622	0.625035
198623	0.624449
198624	0.624986
198625	0.624882
198626	0.624805
198627	0.625177
198628	0.6249
198629	0.624962
198630	0.624942
198631	0.624943
198632	0.625323
198633	0.625142
198634	0.625291
198635	0.6249
198636	0.625412
198637	0.625473
198638	0.625409
198639	0.625298
198640	0.625418
198641	0.625548
198642	0.625451
198643	0.625353
198644	0.62542
198645	0.625283
198646	0.625244
198647	0.625696
198648	0.625477
198649	0.625631
198650	0.625333
198651	0.625377
198652	0.625713
198653	0.625256
198654	0.625368
198655	0.625192
198656	0.625535
198657	0.625445
198658	0.625654
198659	0.625137
198660	0.625533
198661	0.625479
198662	0.625072
198663	0.625429
198664	0.624923
198665	0.625047
198666	0.625086
198667	0.625232
198668	0.625109
198669	0.625001
198670	0.625145
198671	0.625017
198672	0.625356
198673	0.62528
198674	0.624744
198675	0.625342
198676	0.625107
198677	0.625273
198678	0.625069
198679	0.625224
198680	0.625268
198681	0.624921
198682	0.625199
198683	0.6251
198684	0.62513
198685	0.624853
198686	0.624882
198687	0.624916
198688	0.6248
198689	0.625232
198690	0.624851
198691	0.625225
198692	0.624931
198693	0.624957
198694	0.625058
198695	0.624572
198696	0.624878
198697	0.625139
198698	0.624962
198699	0.624775
198700	0.625157
198701	0.624734
198702	0.624644
198703	0.624812
198704	0.624988
198705	0.624852
198706	0.62477
198707	0.624819
198708	0.624801
198709	0.62476
198710	0.624999
198711	0.624554
198712	0.624807
198713	0.62479
198714	0.624695
198715	0.624552
198716	0.624773
198717	0.62498
198718	0.624788
198719	0.624925
198720	0.624731
198721	0.624626
198722	0.624576
198723	0.624499
198724	0.624406
198725	0.624678
198726	0.624606
198727	0.624678
198728	0.624637
198729	0.624478
198730	0.62448
198731	0.624726
198732	0.624386
198733	0.624655
198734	0.624593
198735	0.624635
198736	0.624569
198737	0.624602
198738	0.624424
198739	0.624512
198740	0.624407
198741	0.624373
198742	0.624435
198743	0.624479
198744	0.624354
198745	0.624225
198746	0.624469
198747	0.624721
198748	0.624494
198749	0.624437
198750	0.624396
198751	0.624293
198752	0.624765
198753	0.624507
198754	0.624694
198755	0.624232
198756	0.624473
198757	0.624847
198758	0.624825
198759	0.624735
198760	0.624674
198761	0.624459
198762	0.624925
198763	0.624978
198764	0.624903
198765	0.624949
198766	0.624747
198767	0.624817
198768	0.624903
198769	0.624514
198770	0.624841
198771	0.624347
198772	0.624876
198773	0.624783
198774	0.624894
198775	0.624316
198776	0.624605
198777	0.624406
198778	0.624721
198779	0.624455
198780	0.624785
198781	0.62413
198782	0.624657
198783	0.624449
198784	0.624526
198785	0.624176
198786	0.624566
198787	0.624933
198788	0.624341
198789	0.62444
198790	0.624449
198791	0.624448
198792	0.624667
198793	0.62456
198794	0.624481
198795	0.624484
198796	0.62452
198797	0.62461
198798	0.624278
198799	0.624652
198800	0.624544
198801	0.624553
198802	0.624468
198803	0.624384
198804	0.624354
198805	0.62426
198806	0.624278
198807	0.624245
198808	0.624313
198809	0.624485
198810	0.62446
198811	0.624086
198812	0.624242
198813	0.624242
198814	0.624599
198815	0.624082
198816	0.624388
198817	0.624133
198818	0.624088
198819	0.624254
198820	0.623986
198821	0.624489
198822	0.624104
198823	0.624154
198824	0.624404
198825	0.62417
198826	0.624431
198827	0.624456
198828	0.624364
198829	0.624209
198830	0.624565
198831	0.624374
198832	0.624061
198833	0.624459
198834	0.624021
198835	0.624332
198836	0.62422
198837	0.624349
198838	0.623932
198839	0.62444
198840	0.624079
198841	0.624094
198842	0.624063
198843	0.623965
198844	0.624063
198845	0.624014
198846	0.623985
198847	0.623822
198848	0.6241
198849	0.623725
198850	0.624038
198851	0.624473
198852	0.623699
198853	0.624157
198854	0.623859
198855	0.62397
198856	0.623941
198857	0.623951
198858	0.623851
198859	0.623761
198860	0.623877
198861	0.624228
198862	0.624481
198863	0.623778
198864	0.623788
198865	0.624042
198866	0.624092
198867	0.623919
198868	0.6242
198869	0.623634
198870	0.62407
198871	0.623915
198872	0.623809
198873	0.623753
198874	0.624058
198875	0.623554
198876	0.624331
198877	0.623545
198878	0.623967
198879	0.623959
198880	0.623671
198881	0.623315
198882	0.623467
198883	0.623773
198884	0.623608
198885	0.623766
198886	0.623629
198887	0.623585
198888	0.623916
198889	0.62402
198890	0.62361
198891	0.624005
198892	0.623944
198893	0.623913
198894	0.623982
198895	0.623525
198896	0.624003
198897	0.623418
198898	0.624203
198899	0.623871
198900	0.624037
198901	0.624465
198902	0.623562
198903	0.624308
198904	0.624232
198905	0.624104
198906	0.624229
198907	0.623956
198908	0.62416
198909	0.623616
198910	0.623704
198911	0.623779
198912	0.623809
198913	0.623768
198914	0.623847
198915	0.623689
198916	0.624073
198917	0.623405
198918	0.623802
198919	0.62399
198920	0.623662
198921	0.62364
198922	0.623399
198923	0.623653
198924	0.624005
198925	0.623686
198926	0.623962
198927	0.623825
198928	0.623788
198929	0.623777
198930	0.623713
198931	0.6232
198932	0.623624
198933	0.624078
198934	0.623505
198935	0.623463
198936	0.623917
198937	0.623656
198938	0.623842
198939	0.623714
198940	0.623886
198941	0.623918
198942	0.623629
198943	0.624
198944	0.623704
198945	0.623769
198946	0.623422
198947	0.623309
198948	0.62343
198949	0.623314
198950	0.623246
198951	0.623356
198952	0.623676
198953	0.623304
198954	0.623436
198955	0.623443
198956	0.623359
198957	0.62337
198958	0.623474
198959	0.623429
198960	0.623299
198961	0.623344
198962	0.623533
198963	0.623281
198964	0.623244
198965	0.623515
198966	0.623235
198967	0.623548
198968	0.623251
198969	0.623095
198970	0.623074
198971	0.623205
198972	0.623085
198973	0.623157
198974	0.623318
198975	0.622933
198976	0.623252
198977	0.622916
198978	0.62303
198979	0.623185
198980	0.623056
198981	0.623095
198982	0.623022
198983	0.623108
198984	0.622765
198985	0.623319
198986	0.622991
198987	0.623098
198988	0.622986
198989	0.622963
198990	0.622774
198991	0.623625
198992	0.623323
198993	0.623413
198994	0.623244
198995	0.623193
198996	0.623331
198997	0.623298
198998	0.623591
198999	0.622929
199000	0.623591
199001	0.623306
199002	0.623183
199003	0.623167
199004	0.62332
199005	0.623361
199006	0.622953
199007	0.623128
199008	0.622456
199009	0.623038
199010	0.622926
199011	0.623031
199012	0.622959
199013	0.62284
199014	0.62294
199015	0.623637
199016	0.623104
199017	0.623545
199018	0.623085
199019	0.623796
199020	0.622926
199021	0.623276
199022	0.623433
199023	0.623684
199024	0.623184
199025	0.623423
199026	0.623534
199027	0.623453
199028	0.6235
199029	0.623238
199030	0.62354
199031	0.623643
199032	0.623277
199033	0.623571
199034	0.623429
199035	0.623437
199036	0.623588
199037	0.623487
199038	0.62368
199039	0.623519
199040	0.623262
199041	0.623214
199042	0.623381
199043	0.623141
199044	0.623133
199045	0.623125
199046	0.622923
199047	0.623058
199048	0.623279
199049	0.62311
199050	0.622838
199051	0.623199
199052	0.623335
199053	0.623178
199054	0.623515
199055	0.623474
199056	0.622876
199057	0.623597
199058	0.622902
199059	0.623075
199060	0.623217
199061	0.623286
199062	0.623513
199063	0.623342
199064	0.623474
199065	0.623295
199066	0.623345
199067	0.623556
199068	0.623142
199069	0.623629
199070	0.62333
199071	0.623416
199072	0.623105
199073	0.62316
199074	0.623223
199075	0.623363
199076	0.623481
199077	0.623418
199078	0.622915
199079	0.623057
199080	0.623193
199081	0.623048
199082	0.623456
199083	0.623126
199084	0.622635
199085	0.622891
199086	0.62299
199087	0.623518
199088	0.622707
199089	0.623141
199090	0.623389
199091	0.623032
199092	0.623046
199093	0.623282
199094	0.622977
199095	0.623152
199096	0.623052
199097	0.623004
199098	0.62299
199099	0.622932
199100	0.622923
199101	0.622997
199102	0.622739
199103	0.62325
199104	0.62265
199105	0.622875
199106	0.62315
199107	0.622675
199108	0.622861
199109	0.622531
199110	0.62261
199111	0.622639
199112	0.622644
199113	0.622981
199114	0.622735
199115	0.622778
199116	0.622746
199117	0.622705
199118	0.623106
199119	0.622372
199120	0.622596
199121	0.622723
199122	0.622817
199123	0.622621
199124	0.622827
199125	0.62261
199126	0.622591
199127	0.622651
199128	0.622563
199129	0.622389
199130	0.622491
199131	0.622446
199132	0.622529
199133	0.622426
199134	0.622466
199135	0.62237
199136	0.622463
199137	0.622276
199138	0.622589
199139	0.622567
199140	0.622377
199141	0.622694
199142	0.622907
199143	0.62269
199144	0.622709
199145	0.622523
199146	0.6226
199147	0.622567
199148	0.622637
199149	0.622674
199150	0.622651
199151	0.622508
199152	0.622599
199153	0.622529
199154	0.622164
199155	0.622607
199156	0.622047
199157	0.622548
199158	0.622368
199159	0.622429
199160	0.622231
199161	0.622725
199162	0.622707
199163	0.622405
199164	0.622595
199165	0.622588
199166	0.622588
199167	0.622604
199168	0.622542
199169	0.622423
199170	0.622652
199171	0.622536
199172	0.622793
199173	0.622406
199174	0.622441
199175	0.622588
199176	0.622587
199177	0.622984
199178	0.622372
199179	0.622645
199180	0.622696
199181	0.622907
199182	0.622767
199183	0.622636
199184	0.623026
199185	0.622754
199186	0.622975
199187	0.622996
199188	0.622768
199189	0.622697
199190	0.622639
199191	0.622954
199192	0.622976
199193	0.622682
199194	0.622803
199195	0.62277
199196	0.622823
199197	0.622505
199198	0.622548
199199	0.622793
199200	0.622404
199201	0.622633
199202	0.622748
199203	0.622806
199204	0.622864
199205	0.622356
199206	0.622694
199207	0.622737
199208	0.6224
199209	0.623103
199210	0.622598
199211	0.622403
199212	0.622599
199213	0.622529
199214	0.622663
199215	0.622467
199216	0.622751
199217	0.622323
199218	0.622647
199219	0.622429
199220	0.622729
199221	0.622594
199222	0.622718
199223	0.622859
199224	0.622659
199225	0.623067
199226	0.622614
199227	0.622809
199228	0.622908
199229	0.623012
199230	0.622732
199231	0.622764
199232	0.622853
199233	0.623024
199234	0.622763
199235	0.62293
199236	0.623223
199237	0.622635
199238	0.622892
199239	0.622924
199240	0.622649
199241	0.622692
199242	0.622636
199243	0.622708
199244	0.622738
199245	0.622541
199246	0.622674
199247	0.622368
199248	0.62245
199249	0.622465
199250	0.622377
199251	0.622439
199252	0.621938
199253	0.621817
199254	0.622028
199255	0.622131
199256	0.622184
199257	0.622582
199258	0.622192
199259	0.621936
199260	0.622058
199261	0.622307
199262	0.62257
199263	0.622263
199264	0.622612
199265	0.622229
199266	0.622563
199267	0.622257
199268	0.622748
199269	0.622528
199270	0.622384
199271	0.622436
199272	0.62252
199273	0.622451
199274	0.622385
199275	0.622368
199276	0.622322
199277	0.621992
199278	0.622422
199279	0.622341
199280	0.622072
199281	0.62235
199282	0.621657
199283	0.621986
199284	0.622364
199285	0.622079
199286	0.622057
199287	0.622354
199288	0.622199
199289	0.622328
199290	0.622111
199291	0.621959
199292	0.622404
199293	0.622894
199294	0.622732
199295	0.622424
199296	0.623131
199297	0.622054
199298	0.622484
199299	0.621957
199300	0.622358
199301	0.622666
199302	0.622449
199303	0.622484
199304	0.622172
199305	0.622337
199306	0.622425
199307	0.622818
199308	0.622508
199309	0.622694
199310	0.622524
199311	0.622095
199312	0.622203
199313	0.622595
199314	0.622429
199315	0.622522
199316	0.622536
199317	0.622244
199318	0.622281
199319	0.622315
199320	0.622185
199321	0.622049
199322	0.62219
199323	0.621968
199324	0.622065
199325	0.622323
199326	0.622213
199327	0.621695
199328	0.622085
199329	0.622069
199330	0.622016
199331	0.621758
199332	0.621799
199333	0.62167
199334	0.62167
199335	0.621901
199336	0.62184
199337	0.622187
199338	0.62194
199339	0.62196
199340	0.621936
199341	0.621898
199342	0.622084
199343	0.622004
199344	0.622458
199345	0.621842
199346	0.621357
199347	0.621674
199348	0.621777
199349	0.621849
199350	0.621696
199351	0.621594
199352	0.621653
199353	0.621789
199354	0.621483
199355	0.621733
199356	0.622127
199357	0.621303
199358	0.620996
199359	0.621615
199360	0.621537
199361	0.62139
199362	0.621393
199363	0.621317
199364	0.621307
199365	0.621416
199366	0.62118
199367	0.621096
199368	0.621144
199369	0.621597
199370	0.621252
199371	0.621631
199372	0.62141
199373	0.621252
199374	0.621533
199375	0.621564
199376	0.621556
199377	0.621075
199378	0.620995
199379	0.621535
199380	0.621293
199381	0.621439
199382	0.620814
199383	0.621249
199384	0.621126
199385	0.621063
199386	0.620875
199387	0.620729
199388	0.621136
199389	0.620875
199390	0.620957
199391	0.620962
199392	0.62113
199393	0.621292
199394	0.621186
199395	0.621311
199396	0.621245
199397	0.620927
199398	0.620777
199399	0.621205
199400	0.62128
199401	0.620816
199402	0.620489
199403	0.620686
199404	0.620996
199405	0.62111
199406	0.621272
199407	0.620417
199408	0.620846
199409	0.62099
199410	0.621427
199411	0.62134
199412	0.620751
199413	0.621111
199414	0.621442
199415	0.62098
199416	0.621043
199417	0.621376
199418	0.620499
199419	0.620905
199420	0.620896
199421	0.621121
199422	0.62147
199423	0.621011
199424	0.621374
199425	0.62079
199426	0.62098
199427	0.620525
199428	0.621105
199429	0.621134
199430	0.620677
199431	0.621359
199432	0.621417
199433	0.621187
199434	0.621143
199435	0.621345
199436	0.621344
199437	0.621438
199438	0.621381
199439	0.620785
199440	0.621301
199441	0.621374
199442	0.621082
199443	0.621037
199444	0.621296
199445	0.620557
199446	0.620562
199447	0.621505
199448	0.621218
199449	0.621056
199450	0.621271
199451	0.621562
199452	0.621086
199453	0.621386
199454	0.621134
199455	0.621491
199456	0.621103
199457	0.621486
199458	0.621153
199459	0.620883
199460	0.621872
199461	0.62098
199462	0.621407
199463	0.621177
199464	0.621248
199465	0.621648
199466	0.621164
199467	0.621394
199468	0.621682
199469	0.621216
199470	0.621406
199471	0.62162
199472	0.620924
199473	0.62107
199474	0.621494
199475	0.620952
199476	0.620935
199477	0.621237
199478	0.621102
199479	0.620889
199480	0.621211
199481	0.621619
199482	0.621459
199483	0.621055
199484	0.621346
199485	0.621221
199486	0.621048
199487	0.621778
199488	0.620873
199489	0.621509
199490	0.62137
199491	0.621276
199492	0.621128
199493	0.621311
199494	0.621623
199495	0.620836
199496	0.621013
199497	0.620683
199498	0.620838
199499	0.621126
199500	0.620976
199501	0.620793
199502	0.620716
199503	0.620876
199504	0.620658
199505	0.620998
199506	0.6209
199507	0.621102
199508	0.620644
199509	0.62116
199510	0.621489
199511	0.621217
199512	0.621266
199513	0.621341
199514	0.620509
199515	0.621347
199516	0.621299
199517	0.621359
199518	0.621504
199519	0.621441
199520	0.620984
199521	0.620955
199522	0.621524
199523	0.621454
199524	0.621628
199525	0.620887
199526	0.621131
199527	0.621114
199528	0.621063
199529	0.621075
199530	0.620744
199531	0.620486
199532	0.62077
199533	0.620486
199534	0.62079
199535	0.620887
199536	0.62071
199537	0.620496
199538	0.620618
199539	0.620152
199540	0.620861
199541	0.620899
199542	0.620011
199543	0.62042
199544	0.62092
199545	0.620804
199546	0.620967
199547	0.620177
199548	0.620389
199549	0.620956
199550	0.620607
199551	0.620529
199552	0.620888
199553	0.620599
199554	0.620788
199555	0.620686
199556	0.621011
199557	0.620771
199558	0.621199
199559	0.620753
199560	0.621081
199561	0.621118
199562	0.620972
199563	0.620706
199564	0.619958
199565	0.619976
199566	0.620442
199567	0.620571
199568	0.620658
199569	0.620447
199570	0.620116
199571	0.620431
199572	0.620412
199573	0.620546
199574	0.620693
199575	0.620753
199576	0.620484
199577	0.620548
199578	0.620732
199579	0.620876
199580	0.620955
199581	0.620482
199582	0.620514
199583	0.620839
199584	0.620474
199585	0.620467
199586	0.620452
199587	0.620596
199588	0.620696
199589	0.62069
199590	0.620689
199591	0.620589
199592	0.620583
199593	0.620204
199594	0.620615
199595	0.62079
199596	0.620605
199597	0.620116
199598	0.620355
199599	0.620589
199600	0.620486
199601	0.620727
199602	0.620637
199603	0.620315
199604	0.620532
199605	0.620285
199606	0.620165
199607	0.620619
199608	0.620595
199609	0.620481
199610	0.620131
199611	0.620096
199612	0.620432
199613	0.619764
199614	0.620005
199615	0.620607
199616	0.619975
199617	0.620232
199618	0.620168
199619	0.620103
199620	0.620139
199621	0.620095
199622	0.620105
199623	0.620197
199624	0.62031
199625	0.62024
199626	0.620152
199627	0.620361
199628	0.619671
199629	0.620077
199630	0.620222
199631	0.62014
199632	0.620021
199633	0.619885
199634	0.620278
199635	0.620152
199636	0.619763
199637	0.620019
199638	0.6201
199639	0.620296
199640	0.620088
199641	0.620342
199642	0.619669
199643	0.619971
199644	0.61985
199645	0.620195
199646	0.619431
199647	0.620171
199648	0.61991
199649	0.619924
199650	0.619978
199651	0.620062
199652	0.620028
199653	0.619741
199654	0.619169
199655	0.619618
199656	0.620025
199657	0.619802
199658	0.619942
199659	0.620173
199660	0.620041
199661	0.619856
199662	0.620407
199663	0.620164
199664	0.620424
199665	0.620131
199666	0.61982
199667	0.620506
199668	0.620163
199669	0.620226
199670	0.620418
199671	0.620656
199672	0.620122
199673	0.620402
199674	0.620535
199675	0.620676
199676	0.620107
199677	0.620242
199678	0.619999
199679	0.619955
199680	0.62028
199681	0.619907
199682	0.620306
199683	0.620262
199684	0.619977
199685	0.620448
199686	0.62012
199687	0.620035
199688	0.62
199689	0.620794
199690	0.620072
199691	0.620265
199692	0.620228
199693	0.620488
199694	0.620094
199695	0.620063
199696	0.620284
199697	0.619756
199698	0.620358
199699	0.619854
199700	0.620025
199701	0.619567
199702	0.619874
199703	0.620057
199704	0.62011
199705	0.620067
199706	0.619706
199707	0.620078
199708	0.619973
199709	0.619849
199710	0.619876
199711	0.619683
199712	0.620239
199713	0.62028
199714	0.61986
199715	0.620218
199716	0.620004
199717	0.61994
199718	0.620061
199719	0.620156
199720	0.62014
199721	0.619653
199722	0.620221
199723	0.619263
199724	0.620103
199725	0.619993
199726	0.619685
199727	0.620039
199728	0.619941
199729	0.619899
199730	0.620149
199731	0.619877
199732	0.61995
199733	0.620239
199734	0.619734
199735	0.619857
199736	0.619771
199737	0.619951
199738	0.619921
199739	0.619852
199740	0.619741
199741	0.619577
199742	0.619499
199743	0.619623
199744	0.619666
199745	0.619769
199746	0.61976
199747	0.619818
199748	0.619771
199749	0.619687
199750	0.61957
199751	0.61987
199752	0.619212
199753	0.618946
199754	0.619592
199755	0.619528
199756	0.61962
199757	0.619624
199758	0.619669
199759	0.619542
199760	0.619611
199761	0.619391
199762	0.619641
199763	0.620144
199764	0.619721
199765	0.619757
199766	0.61967
199767	0.619845
199768	0.619613
199769	0.619573
199770	0.619522
199771	0.619579
199772	0.619654
199773	0.619767
199774	0.619974
199775	0.620111
199776	0.619646
199777	0.619664
199778	0.619891
199779	0.619903
199780	0.620002
199781	0.619692
199782	0.619968
199783	0.620209
199784	0.619922
199785	0.620102
199786	0.619666
199787	0.619892
199788	0.619946
199789	0.620158
199790	0.619682
199791	0.620065
199792	0.62009
199793	0.619672
199794	0.619974
199795	0.619726
199796	0.619809
199797	0.619771
199798	0.619923
199799	0.619749
199800	0.61996
199801	0.619997
199802	0.619555
199803	0.620163
199804	0.619595
199805	0.619264
199806	0.619664
199807	0.619563
199808	0.619649
199809	0.619582
199810	0.619914
199811	0.619041
199812	0.619725
199813	0.619425
199814	0.619799
199815	0.619788
199816	0.619706
199817	0.619331
199818	0.619627
199819	0.619989
199820	0.619595
199821	0.619733
199822	0.620128
199823	0.619904
199824	0.619903
199825	0.61976
199826	0.619865
199827	0.619552
199828	0.619714
199829	0.619805
199830	0.619872
199831	0.619744
199832	0.619815
199833	0.619666
199834	0.619742
199835	0.619698
199836	0.619619
199837	0.619617
199838	0.619903
199839	0.619446
199840	0.619573
199841	0.619616
199842	0.619532
199843	0.619757
199844	0.619905
199845	0.620048
199846	0.619697
199847	0.620124
199848	0.619651
199849	0.619603
199850	0.619721
199851	0.619935
199852	0.619684
199853	0.619597
199854	0.619861
199855	0.619558
199856	0.619634
199857	0.619391
199858	0.61954
199859	0.619533
199860	0.619454
199861	0.619415
199862	0.619448
199863	0.619624
199864	0.619543
199865	0.619496
199866	0.619335
199867	0.619334
199868	0.619416
199869	0.619441
199870	0.619437
199871	0.619468
199872	0.619432
199873	0.619376
199874	0.619528
199875	0.618982
199876	0.619215
199877	0.618984
199878	0.619342
199879	0.619291
199880	0.619295
199881	0.618858
199882	0.619861
199883	0.619238
199884	0.619444
199885	0.619456
199886	0.619043
199887	0.619614
199888	0.619572
199889	0.6197
199890	0.61998
199891	0.619593
199892	0.619531
199893	0.619697
199894	0.619609
199895	0.619778
199896	0.619349
199897	0.619542
199898	0.62001
199899	0.619788
199900	0.619652
199901	0.619668
199902	0.619666
199903	0.619738
199904	0.619664
199905	0.619632
199906	0.619695
199907	0.619455
199908	0.619706
199909	0.619625
199910	0.619357
199911	0.619382
199912	0.619343
199913	0.619277
199914	0.618958
199915	0.619449
199916	0.619619
199917	0.619437
199918	0.619899
199919	0.619277
199920	0.619794
199921	0.619529
199922	0.619797
199923	0.619069
199924	0.619193
199925	0.619415
199926	0.619206
199927	0.619288
199928	0.619579
199929	0.619112
199930	0.619865
199931	0.619546
199932	0.619595
199933	0.619788
199934	0.619476
199935	0.619648
199936	0.61967
199937	0.619313
199938	0.619462
199939	0.619279
199940	0.619396
199941	0.619409
199942	0.619111
199943	0.619203
199944	0.619445
199945	0.618864
199946	0.619481
199947	0.619473
199948	0.619309
199949	0.61938
199950	0.619418
199951	0.619645
199952	0.619033
199953	0.619385
199954	0.619307
199955	0.619371
199956	0.618922
199957	0.619105
199958	0.619241
199959	0.619498
199960	0.619281
199961	0.619318
199962	0.619416
199963	0.619111
199964	0.619417
199965	0.619107
199966	0.619239
199967	0.618893
199968	0.61903
199969	0.619177
199970	0.619138
199971	0.619104
199972	0.618939
199973	0.618807
199974	0.618854
199975	0.61896
199976	0.618891
199977	0.618848
199978	0.619056
199979	0.618869
199980	0.618775
199981	0.618815
199982	0.618672
199983	0.618969
199984	0.619139
199985	0.618974
199986	0.619156
199987	0.618709
199988	0.619218
199989	0.618956
199990	0.619053
199991	0.619331
199992	0.618934
199993	0.618996
199994	0.619125
199995	0.619092
199996	0.619319
199997	0.619301
199998	0.619132
199999	0.618929
2.00E+05	0.619007
200001	0.619085
200002	0.619244
200003	0.619348
200004	0.619002
200005	0.618876
200006	0.619172
200007	0.619065
200008	0.619126
200009	0.619227
200010	0.619212
200011	0.618971
200012	0.619143
200013	0.619035
200014	0.619643
200015	0.619073
200016	0.6194
200017	0.618574
200018	0.618947
200019	0.619081
200020	0.61899
200021	0.618982
200022	0.619047
200023	0.618847
200024	0.61921
200025	0.619051
200026	0.619182
200027	0.619131
200028	0.618984
200029	0.618797
200030	0.618756
200031	0.619202
200032	0.618975
200033	0.618986
200034	0.619172
200035	0.618937
200036	0.618979
200037	0.619132
200038	0.619069
200039	0.6192
200040	0.618933
200041	0.619249
200042	0.618962
200043	0.619157
200044	0.618964
200045	0.619114
200046	0.618912
200047	0.618931
200048	0.618849
200049	0.619273
200050	0.619071
200051	0.61926
200052	0.618826
200053	0.619014
200054	0.619443
200055	0.61899
200056	0.619404
200057	0.618967
200058	0.619015
200059	0.618958
200060	0.619448
200061	0.618925
200062	0.619618
200063	0.619079
200064	0.619422
200065	0.619065
200066	0.619265
200067	0.61915
200068	0.619305
200069	0.618961
200070	0.619001
200071	0.619077
200072	0.61869
200073	0.618674
200074	0.618851
200075	0.618795
200076	0.618962
200077	0.618722
200078	0.619323
200079	0.618719
200080	0.619044
200081	0.619004
200082	0.618641
200083	0.618688
200084	0.618613
200085	0.618606
200086	0.618752
200087	0.618491
200088	0.618721
200089	0.618793
200090	0.618893
200091	0.618652
200092	0.618815
200093	0.618698
200094	0.618597
200095	0.618604
200096	0.618704
200097	0.618556
200098	0.618346
200099	0.618474
200100	0.618723
200101	0.618943
200102	0.618743
200103	0.618692
200104	0.61892
200105	0.618703
200106	0.618898
200107	0.618543
200108	0.618771
200109	0.618614
200110	0.618794
200111	0.618524
200112	0.618862
200113	0.618846
200114	0.618893
200115	0.618875
200116	0.618726
200117	0.618737
200118	0.618676
200119	0.618554
200120	0.618687
200121	0.618734
200122	0.61837
200123	0.618624
200124	0.618779
200125	0.618964
200126	0.618204
200127	0.618317
200128	0.618699
200129	0.618586
200130	0.618489
200131	0.618725
200132	0.618391
200133	0.618734
200134	0.618825
200135	0.618347
200136	0.618517
200137	0.618566
200138	0.618457
200139	0.618556
200140	0.618468
200141	0.618443
200142	0.618423
200143	0.618335
200144	0.618244
200145	0.618043
200146	0.618138
200147	0.618031
200148	0.61802
200149	0.618031
200150	0.61784
200151	0.618111
200152	0.618052
200153	0.618173
200154	0.618189
200155	0.618348
200156	0.617908
200157	0.618348
200158	0.618263
200159	0.618167
200160	0.618107
200161	0.618349
200162	0.618579
200163	0.618163
200164	0.61819
200165	0.618087
200166	0.618379
200167	0.618053
200168	0.618446
200169	0.618273
200170	0.618566
200171	0.618298
200172	0.618523
200173	0.61835
200174	0.618697
200175	0.618498
200176	0.618331
200177	0.618182
200178	0.61792
200179	0.618341
200180	0.618497
200181	0.618458
200182	0.61841
200183	0.61802
200184	0.61838
200185	0.618646
200186	0.618454
200187	0.618385
200188	0.618691
200189	0.618591
200190	0.617938
200191	0.618296
200192	0.618744
200193	0.618338
200194	0.618727
200195	0.618503
200196	0.618498
200197	0.61864
200198	0.618513
200199	0.618348
200200	0.61829
200201	0.618411
200202	0.618474
200203	0.618378
200204	0.618336
200205	0.618323
200206	0.618734
200207	0.618148
200208	0.618382
200209	0.61854
200210	0.618248
200211	0.618477
200212	0.618367
200213	0.618249
200214	0.618419
200215	0.61818
200216	0.618601
200217	0.618498
200218	0.618604
200219	0.618182
200220	0.618619
200221	0.618481
200222	0.618422
200223	0.618392
200224	0.618365
200225	0.618183
200226	0.618144
200227	0.618285
200228	0.618399
200229	0.61809
200230	0.617941
200231	0.617915
200232	0.618047
200233	0.618208
200234	0.618089
200235	0.61791
200236	0.618036
200237	0.617825
200238	0.618218
200239	0.618222
200240	0.618018
200241	0.618073
200242	0.618199
200243	0.618279
200244	0.618178
200245	0.618319
200246	0.618289
200247	0.618312
200248	0.617944
200249	0.618272
200250	0.618111
200251	0.618175
200252	0.618061
200253	0.61813
200254	0.618049
200255	0.618062
200256	0.618228
200257	0.617948
200258	0.617926
200259	0.618163
200260	0.617936
200261	0.617773
200262	0.617925
200263	0.617805
200264	0.618215
200265	0.618081
200266	0.618191
200267	0.618034
200268	0.618204
200269	0.618609
200270	0.618209
200271	0.61818
200272	0.618483
200273	0.618273
200274	0.618563
200275	0.618244
200276	0.618282
200277	0.618602
200278	0.618328
200279	0.61834
200280	0.618345
200281	0.618089
200282	0.618296
200283	0.618224
200284	0.618379
200285	0.618267
200286	0.618372
200287	0.618265
200288	0.618268
200289	0.617922
200290	0.61831
200291	0.618062
200292	0.618225
200293	0.618387
200294	0.618471
200295	0.618424
200296	0.618295
200297	0.61822
200298	0.618208
200299	0.617977
200300	0.617987
200301	0.618092
200302	0.617917
200303	0.618099
200304	0.618114
200305	0.618367
200306	0.617736
200307	0.618077
200308	0.617855
200309	0.617869
200310	0.617992
200311	0.6183
200312	0.618209
200313	0.618218
200314	0.618101
200315	0.618312
200316	0.618152
200317	0.618473
200318	0.618304
200319	0.618342
200320	0.618308
200321	0.618261
200322	0.618535
200323	0.617762
200324	0.618492
200325	0.617973
200326	0.618412
200327	0.618271
200328	0.618168
200329	0.618122
200330	0.618054
200331	0.618057
200332	0.618051
200333	0.618023
200334	0.618158
200335	0.617797
200336	0.618041
200337	0.618215
200338	0.61793
200339	0.617717
200340	0.618007
200341	0.617697
200342	0.618286
200343	0.617833
200344	0.618183
200345	0.61758
200346	0.617942
200347	0.618125
200348	0.617719
200349	0.617786
200350	0.618014
200351	0.617895
200352	0.617649
200353	0.618055
200354	0.61814
200355	0.617862
200356	0.618045
200357	0.618021
200358	0.617838
200359	0.618166
200360	0.617967
200361	0.617872
200362	0.618029
200363	0.617729
200364	0.617917
200365	0.618045
200366	0.617969
200367	0.618122
200368	0.617701
200369	0.618222
200370	0.617695
200371	0.617954
200372	0.618051
200373	0.617827
200374	0.618058
200375	0.618054
200376	0.618175
200377	0.61803
200378	0.618261
200379	0.618246
200380	0.6182
200381	0.618586
200382	0.618174
200383	0.618655
200384	0.618133
200385	0.618335
200386	0.61858
200387	0.618352
200388	0.6184
200389	0.618289
200390	0.618358
200391	0.618176
200392	0.618392
200393	0.618555
200394	0.617958
200395	0.618487
200396	0.617787
200397	0.61801
200398	0.618169
200399	0.617843
200400	0.61792
200401	0.61778
200402	0.618029
200403	0.617791
200404	0.617865
200405	0.617806
200406	0.618183
200407	0.617817
200408	0.617899
200409	0.618128
200410	0.618132
200411	0.617822
200412	0.618139
200413	0.617915
200414	0.618184
200415	0.618314
200416	0.617908
200417	0.618099
200418	0.618277
200419	0.618177
200420	0.618109
200421	0.617853
200422	0.618062
200423	0.617846
200424	0.617922
200425	0.617824
200426	0.617839
200427	0.617986
200428	0.617502
200429	0.617918
200430	0.617849
200431	0.617749
200432	0.617796
200433	0.617503
200434	0.617644
200435	0.617541
200436	0.618044
200437	0.617485
200438	0.617908
200439	0.617559
200440	0.61761
200441	0.617357
200442	0.617871
200443	0.617682
200444	0.617422
200445	0.617607
200446	0.617513
200447	0.617786
200448	0.617336
200449	0.617805
200450	0.61742
200451	0.617706
200452	0.61781
200453	0.617264
200454	0.617732
200455	0.617764
200456	0.617458
200457	0.617404
200458	0.617482
200459	0.617547
200460	0.617408
200461	0.617794
200462	0.617352
200463	0.617646
200464	0.617537
200465	0.617574
200466	0.6174
200467	0.61738
200468	0.61774
200469	0.617616
200470	0.617589
200471	0.6174
200472	0.617725
200473	0.61772
200474	0.617656
200475	0.617639
200476	0.617667
200477	0.617671
200478	0.617472
200479	0.617554
200480	0.617729
200481	0.617491
200482	0.617396
200483	0.617306
200484	0.617771
200485	0.617619
200486	0.617675
200487	0.617579
200488	0.617489
200489	0.617542
200490	0.617545
200491	0.617497
200492	0.617812
200493	0.617337
200494	0.617798
200495	0.61692
200496	0.617561
200497	0.617415
200498	0.617456
200499	0.617909
200500	0.617405
200501	0.617396
200502	0.617715
200503	0.617544
200504	0.617344
200505	0.617454
200506	0.617354
200507	0.617375
200508	0.61746
200509	0.617262
200510	0.617417
200511	0.617133
200512	0.617359
200513	0.61726
200514	0.61725
200515	0.617423
200516	0.61699
200517	0.617511
200518	0.617391
200519	0.617188
200520	0.617187
200521	0.617258
200522	0.617113
200523	0.617277
200524	0.617133
200525	0.616971
200526	0.617129
200527	0.616903
200528	0.617142
200529	0.617051
200530	0.616958
200531	0.616879
200532	0.616882
200533	0.616817
200534	0.617014
200535	0.61714
200536	0.616858
200537	0.617353
200538	0.617041
200539	0.617262
200540	0.617081
200541	0.617047
200542	0.617186
200543	0.617121
200544	0.616963
200545	0.616969
200546	0.616799
200547	0.616752
200548	0.6168
200549	0.616825
200550	0.616763
200551	0.616946
200552	0.616893
200553	0.617033
200554	0.61674
200555	0.617107
200556	0.617008
200557	0.616875
200558	0.617129
200559	0.616736
200560	0.616893
200561	0.61696
200562	0.616953
200563	0.616668
200564	0.616903
200565	0.61675
200566	0.61686
200567	0.616762
200568	0.616708
200569	0.616742
200570	0.61662
200571	0.616635
200572	0.616827
200573	0.616877
200574	0.616797
200575	0.616563
200576	0.616658
200577	0.616991
200578	0.616896
200579	0.616805
200580	0.616805
200581	0.616694
200582	0.616443
200583	0.616938
200584	0.616833
200585	0.616578
200586	0.616676
200587	0.616794
200588	0.616578
200589	0.617028
200590	0.616758
200591	0.616987
200592	0.61658
200593	0.616885
200594	0.616686
200595	0.61694
200596	0.616609
200597	0.616801
200598	0.61675
200599	0.616775
200600	0.616917
200601	0.616495
200602	0.616603
200603	0.616783
200604	0.616515
200605	0.616702
200606	0.616561
200607	0.616569
200608	0.616644
200609	0.61647
200610	0.616594
200611	0.616544
200612	0.616419
200613	0.616666
200614	0.616508
200615	0.616701
200616	0.616498
200617	0.616666
200618	0.616705
200619	0.616378
200620	0.61654
200621	0.616368
200622	0.61679
200623	0.616335
200624	0.616326
200625	0.616887
200626	0.616308
200627	0.616772
200628	0.61654
200629	0.616635
200630	0.616848
200631	0.616965
200632	0.616561
200633	0.616734
200634	0.616726
200635	0.6169
200636	0.616345
200637	0.616685
200638	0.616808
200639	0.616973
200640	0.616831
200641	0.616815
200642	0.616862
200643	0.616878
200644	0.61721
200645	0.616714
200646	0.616993
200647	0.617116
200648	0.616878
200649	0.617087
200650	0.616806
200651	0.616841
200652	0.617112
200653	0.6168
200654	0.617003
200655	0.617078
200656	0.617367
200657	0.616788
200658	0.61682
200659	0.617145
200660	0.616862
200661	0.617108
200662	0.616782
200663	0.616716
200664	0.617063
200665	0.616541
200666	0.616546
200667	0.616778
200668	0.616815
200669	0.616783
200670	0.616802
200671	0.616923
200672	0.616981
200673	0.617226
200674	0.616585
200675	0.61696
200676	0.616807
200677	0.616581
200678	0.616688
200679	0.616725
200680	0.616896
200681	0.616665
200682	0.616823
200683	0.616987
200684	0.616778
200685	0.616854
200686	0.616804
200687	0.616699
200688	0.61658
200689	0.616544
200690	0.616723
200691	0.616476
200692	0.616364
200693	0.616384
200694	0.61633
200695	0.616402
200696	0.616474
200697	0.616295
200698	0.616213
200699	0.61653
200700	0.616257
200701	0.616326
200702	0.616198
200703	0.616334
200704	0.616567
200705	0.616328
200706	0.616442
200707	0.616429
200708	0.616382
200709	0.616471
200710	0.616058
200711	0.616025
200712	0.616416
200713	0.616182
200714	0.616553
200715	0.616066
200716	0.616551
200717	0.616333
200718	0.616311
200719	0.616463
200720	0.616325
200721	0.616033
200722	0.61638
200723	0.616119
200724	0.616255
200725	0.616171
200726	0.616457
200727	0.61627
200728	0.616299
200729	0.616352
200730	0.616675
200731	0.616507
200732	0.616508
200733	0.616416
200734	0.616723
200735	0.616167
200736	0.616657
200737	0.61622
200738	0.61624
200739	0.616313
200740	0.616106
200741	0.616253
200742	0.616194
200743	0.616248
200744	0.616074
200745	0.615736
200746	0.61605
200747	0.615931
200748	0.615968
200749	0.615999
200750	0.616099
200751	0.615892
200752	0.615818
200753	0.61569
200754	0.61573
200755	0.616103
200756	0.615527
200757	0.615597
200758	0.615821
200759	0.616007
200760	0.615661
200761	0.615852
200762	0.616171
200763	0.615896
200764	0.615663
200765	0.616135
200766	0.615684
200767	0.616145
200768	0.615649
200769	0.615848
200770	0.616012
200771	0.615576
200772	0.615736
200773	0.615864
200774	0.61568
200775	0.615502
200776	0.61577
200777	0.615642
200778	0.615876
200779	0.615736
200780	0.615718
200781	0.61574
200782	0.615903
200783	0.61542
200784	0.615634
200785	0.615651
200786	0.615802
200787	0.615648
200788	0.61572
200789	0.61559
200790	0.615551
200791	0.615504
200792	0.615364
200793	0.615489
200794	0.615548
200795	0.61548
200796	0.615719
200797	0.615845
200798	0.615794
200799	0.61566
200800	0.615596
200801	0.615512
200802	0.616142
200803	0.615325
200804	0.615841
200805	0.615549
200806	0.615769
200807	0.615542
200808	0.615534
200809	0.615524
200810	0.615529
200811	0.615527
200812	0.615746
200813	0.615377
200814	0.615713
200815	0.615685
200816	0.615294
200817	0.615663
200818	0.615568
200819	0.6152
200820	0.615606
200821	0.615486
200822	0.615227
200823	0.615424
200824	0.615329
200825	0.615604
200826	0.615359
200827	0.615801
200828	0.615117
200829	0.615475
200830	0.615086
200831	0.615609
200832	0.615242
200833	0.61546
200834	0.61494
200835	0.615205
200836	0.61502
200837	0.615032
200838	0.615056
200839	0.615269
200840	0.615599
200841	0.615031
200842	0.615693
200843	0.615056
200844	0.615258
200845	0.615594
200846	0.615103
200847	0.615633
200848	0.61544
200849	0.615213
200850	0.615715
200851	0.615248
200852	0.615473
200853	0.61515
200854	0.61542
200855	0.615216
200856	0.615267
200857	0.615583
200858	0.615065
200859	0.615406
200860	0.615107
200861	0.615168
200862	0.615486
200863	0.615301
200864	0.615278
200865	0.615219
200866	0.615403
200867	0.6149
200868	0.615231
200869	0.615262
200870	0.615292
200871	0.615192
200872	0.615092
200873	0.615656
200874	0.615076
200875	0.615184
200876	0.615464
200877	0.615349
200878	0.615101
200879	0.61543
200880	0.615335
200881	0.615115
200882	0.615336
200883	0.615041
200884	0.615154
200885	0.615103
200886	0.614994
200887	0.614991
200888	0.615325
200889	0.615134
200890	0.614948
200891	0.61495
200892	0.615139
200893	0.615156
200894	0.615054
200895	0.614766
200896	0.614958
200897	0.614468
200898	0.615079
200899	0.614995
200900	0.615018
200901	0.614684
200902	0.614969
200903	0.614962
200904	0.614814
200905	0.614707
200906	0.614709
200907	0.614305
200908	0.614727
200909	0.614832
200910	0.614662
200911	0.614881
200912	0.614791
200913	0.614644
200914	0.614674
200915	0.614659
200916	0.614493
200917	0.614582
200918	0.614487
200919	0.614583
200920	0.614768
200921	0.614498
200922	0.614793
200923	0.614499
200924	0.614437
200925	0.614531
200926	0.61432
200927	0.614824
200928	0.614377
200929	0.614507
200930	0.614485
200931	0.614614
200932	0.614608
200933	0.614842
200934	0.614505
200935	0.614322
200936	0.614557
200937	0.61442
200938	0.614555
200939	0.614573
200940	0.614773
200941	0.614524
200942	0.615015
200943	0.614432
200944	0.614578
200945	0.615047
200946	0.614551
200947	0.614844
200948	0.614648
200949	0.614993
200950	0.614592
200951	0.614583
200952	0.614565
200953	0.61452
200954	0.614673
200955	0.614167
200956	0.614666
200957	0.61427
200958	0.614581
200959	0.614231
200960	0.614048
200961	0.614532
200962	0.61459
200963	0.613981
200964	0.614559
200965	0.614621
200966	0.614732
200967	0.614644
200968	0.614483
200969	0.614488
200970	0.614326
200971	0.614445
200972	0.614556
200973	0.613994
200974	0.614274
200975	0.614261
200976	0.614086
200977	0.614287
200978	0.613918
200979	0.614044
200980	0.614451
200981	0.613964
200982	0.614235
200983	0.614152
200984	0.614214
200985	0.613799
200986	0.614003
200987	0.614246
200988	0.614025
200989	0.614003
200990	0.613906
200991	0.613847
200992	0.613713
200993	0.61409
200994	0.614118
200995	0.613893
200996	0.614024
200997	0.613872
200998	0.614413
200999	0.613899
201000	0.614127
201001	0.614288
201002	0.613796
201003	0.614069
201004	0.613901
201005	0.613777
201006	0.613804
201007	0.614021
201008	0.613844
201009	0.613926
201010	0.613671
201011	0.613637
201012	0.613726
201013	0.614001
201014	0.613848
201015	0.613919
201016	0.614124
201017	0.613507
201018	0.613781
201019	0.613899
201020	0.613786
201021	0.614067
201022	0.613587
201023	0.613563
201024	0.613635
201025	0.613356
201026	0.613724
201027	0.613426
201028	0.613795
201029	0.613464
201030	0.613874
201031	0.613291
201032	0.613699
201033	0.613455
201034	0.613627
201035	0.613701
201036	0.613736
201037	0.613317
201038	0.613603
201039	0.613778
201040	0.613984
201041	0.613476
201042	0.613537
201043	0.613888
201044	0.614277
201045	0.613802
201046	0.614097
201047	0.614197
201048	0.613846
201049	0.614177
201050	0.614121
201051	0.614324
201052	0.614254
201053	0.614152
201054	0.614125
201055	0.614366
201056	0.613713
201057	0.613888
201058	0.614021
201059	0.614075
201060	0.614001
201061	0.613852
201062	0.613758
201063	0.613802
201064	0.61424
201065	0.613662
201066	0.614084
201067	0.613705
201068	0.613371
201069	0.614014
201070	0.613834
201071	0.613624
201072	0.6138
201073	0.613765
201074	0.613953
201075	0.613732
201076	0.613632
201077	0.613775
201078	0.613543
201079	0.613962
201080	0.613777
201081	0.613963
201082	0.613942
201083	0.614167
201084	0.61365
201085	0.614025
201086	0.613817
201087	0.61387
201088	0.613868
201089	0.614311
201090	0.614023
201091	0.613967
201092	0.613671
201093	0.613786
201094	0.613826
201095	0.613727
201096	0.61362
201097	0.613392
201098	0.613463
201099	0.613274
201100	0.612936
201101	0.61324
201102	0.61355
201103	0.613048
201104	0.613684
201105	0.613173
201106	0.613842
201107	0.613499
201108	0.613671
201109	0.613559
201110	0.613879
201111	0.613386
201112	0.613593
201113	0.613033
201114	0.613095
201115	0.613364
201116	0.613368
201117	0.613014
201118	0.612953
201119	0.613084
201120	0.613111
201121	0.613224
201122	0.612981
201123	0.613311
201124	0.612626
201125	0.613076
201126	0.613707
201127	0.612791
201128	0.613045
201129	0.613217
201130	0.613009
201131	0.612982
201132	0.612973
201133	0.613063
201134	0.612978
201135	0.613151
201136	0.613399
201137	0.613387
201138	0.6134
201139	0.612703
201140	0.61334
201141	0.613164
201142	0.613389
201143	0.61292
201144	0.61294
201145	0.613018
201146	0.613112
201147	0.613602
201148	0.612969
201149	0.613202
201150	0.613543
201151	0.612539
201152	0.613068
201153	0.612961
201154	0.612737
201155	0.612904
201156	0.612931
201157	0.612819
201158	0.612647
201159	0.612984
201160	0.612773
201161	0.612639
201162	0.612673
201163	0.612995
201164	0.61276
201165	0.612405
201166	0.612807
201167	0.612623
201168	0.612296
201169	0.612534
201170	0.612424
201171	0.613184
201172	0.612622
201173	0.612741
201174	0.613036
201175	0.612442
201176	0.612768
201177	0.612531
201178	0.612538
201179	0.61265
201180	0.612625
201181	0.61272
201182	0.612805
201183	0.612787
201184	0.612672
201185	0.612736
201186	0.612708
201187	0.612224
201188	0.61188
201189	0.612475
201190	0.612406
201191	0.612463
201192	0.61261
201193	0.612029
201194	0.612231
201195	0.612508
201196	0.612015
201197	0.612353
201198	0.612692
201199	0.612331
201200	0.612503
201201	0.612477
201202	0.612696
201203	0.612174
201204	0.612887
201205	0.612323
201206	0.612664
201207	0.612174
201208	0.612226
201209	0.612357
201210	0.612157
201211	0.612219
201212	0.612459
201213	0.612264
201214	0.612526
201215	0.612583
201216	0.612744
201217	0.612964
201218	0.612443
201219	0.61252
201220	0.612859
201221	0.612405
201222	0.612502
201223	0.611892
201224	0.612677
201225	0.612562
201226	0.612547
201227	0.612588
201228	0.612522
201229	0.612576
201230	0.61249
201231	0.612335
201232	0.612611
201233	0.612699
201234	0.612478
201235	0.612283
201236	0.612104
201237	0.61254
201238	0.612542
201239	0.612511
201240	0.612384
201241	0.612287
201242	0.61255
201243	0.612409
201244	0.612234
201245	0.612019
201246	0.612093
201247	0.611957
201248	0.612002
201249	0.612125
201250	0.612096
201251	0.612078
201252	0.611991
201253	0.612036
201254	0.611786
201255	0.612034
201256	0.611392
201257	0.611988
201258	0.611804
201259	0.611969
201260	0.611476
201261	0.611748
201262	0.611853
201263	0.611769
201264	0.61191
201265	0.611586
201266	0.611728
201267	0.611774
201268	0.611862
201269	0.611876
201270	0.612121
201271	0.611838
201272	0.611894
201273	0.612085
201274	0.612041
201275	0.611899
201276	0.611981
201277	0.611905
201278	0.611471
201279	0.612128
201280	0.611816
201281	0.611852
201282	0.611443
201283	0.61139
201284	0.611732
201285	0.611923
201286	0.611685
201287	0.611697
201288	0.611678
201289	0.611774
201290	0.611687
201291	0.611862
201292	0.611308
201293	0.611584
201294	0.611812
201295	0.611494
201296	0.611555
201297	0.611647
201298	0.611364
201299	0.611642
201300	0.611545
201301	0.61146
201302	0.611702
201303	0.611589
201304	0.61174
201305	0.611655
201306	0.611675
201307	0.611149
201308	0.611818
201309	0.611456
201310	0.611406
201311	0.611428
201312	0.611464
201313	0.611404
201314	0.611449
201315	0.611362
201316	0.611641
201317	0.61134
201318	0.611718
201319	0.61134
201320	0.611316
201321	0.611692
201322	0.612063
201323	0.611653
201324	0.61161
201325	0.611384
201326	0.611514
201327	0.611833
201328	0.611435
201329	0.611639
201330	0.611562
201331	0.611435
201332	0.611459
201333	0.611247
201334	0.611396
201335	0.611904
201336	0.611449
201337	0.612061
201338	0.611476
201339	0.611614
201340	0.611539
201341	0.611682
201342	0.611372
201343	0.611981
201344	0.611364
201345	0.611974
201346	0.611451
201347	0.611729
201348	0.611241
201349	0.611479
201350	0.611111
201351	0.611518
201352	0.611372
201353	0.611316
201354	0.611303
201355	0.611445
201356	0.611372
201357	0.61133
201358	0.611421
201359	0.611024
201360	0.611327
201361	0.611158
201362	0.611317
201363	0.610835
201364	0.611371
201365	0.611387
201366	0.611114
201367	0.610996
201368	0.611372
201369	0.611185
201370	0.611192
201371	0.611768
201372	0.611204
201373	0.6116
201374	0.611286
201375	0.610825
201376	0.61106
201377	0.61117
201378	0.611256
201379	0.611226
201380	0.611379
201381	0.611272
201382	0.611329
201383	0.61126
201384	0.611235
201385	0.611384
201386	0.610877
201387	0.611172
201388	0.610943
201389	0.611181
201390	0.611198
201391	0.611127
201392	0.611391
201393	0.611076
201394	0.611198
201395	0.610741
201396	0.611224
201397	0.611162
201398	0.611248
201399	0.61098
201400	0.611116
201401	0.611103
201402	0.611143
201403	0.611094
201404	0.611225
201405	0.610966
201406	0.611369
201407	0.611382
201408	0.610821
201409	0.611468
201410	0.610529
201411	0.610884
201412	0.611185
201413	0.61126
201414	0.611333
201415	0.610897
201416	0.611222
201417	0.611271
201418	0.611483
201419	0.611057
201420	0.610927
201421	0.610554
201422	0.61091
201423	0.610961
201424	0.610941
201425	0.611018
201426	0.611127
201427	0.610694
201428	0.611001
201429	0.610979
201430	0.610978
201431	0.610972
201432	0.611138
201433	0.611098
201434	0.611154
201435	0.611074
201436	0.611255
201437	0.611146
201438	0.61118
201439	0.611039
201440	0.611116
201441	0.611314
201442	0.611331
201443	0.611049
201444	0.610839
201445	0.610772
201446	0.611047
201447	0.610914
201448	0.611427
201449	0.611192
201450	0.611369
201451	0.611106
201452	0.611238
201453	0.61158
201454	0.610998
201455	0.611039
201456	0.611565
201457	0.611011
201458	0.611166
201459	0.611395
201460	0.611336
201461	0.611558
201462	0.611268
201463	0.611424
201464	0.61114
201465	0.611269
201466	0.611521
201467	0.611173
201468	0.611127
201469	0.611302
201470	0.611213
201471	0.611239
201472	0.61102
201473	0.610939
201474	0.611044
201475	0.611419
201476	0.611215
201477	0.611441
201478	0.61132
201479	0.611364
201480	0.611222
201481	0.611562
201482	0.610915
201483	0.611621
201484	0.611252
201485	0.611445
201486	0.6117
201487	0.611242
201488	0.610994
201489	0.611413
201490	0.611387
201491	0.611386
201492	0.611588
201493	0.611491
201494	0.611532
201495	0.611359
201496	0.611396
201497	0.611351
201498	0.61106
201499	0.611826
201500	0.611119
201501	0.611501
201502	0.611681
201503	0.610978
201504	0.610893
201505	0.61117
201506	0.610902
201507	0.611394
201508	0.610833
201509	0.610831
201510	0.611093
201511	0.611142
201512	0.611152
201513	0.610923
201514	0.611361
201515	0.611101
201516	0.611458
201517	0.610945
201518	0.610925
201519	0.610594
201520	0.61121
201521	0.611088
201522	0.610847
201523	0.611092
201524	0.611097
201525	0.611027
201526	0.61089
201527	0.611082
201528	0.61099
201529	0.610874
201530	0.610642
201531	0.610765
201532	0.610991
201533	0.610697
201534	0.611102
201535	0.610847
201536	0.610863
201537	0.61068
201538	0.610969
201539	0.611125
201540	0.610933
201541	0.610923
201542	0.610861
201543	0.610769
201544	0.610856
201545	0.610777
201546	0.610935
201547	0.61088
201548	0.610815
201549	0.610844
201550	0.610847
201551	0.610903
201552	0.61077
201553	0.610608
201554	0.610958
201555	0.610897
201556	0.611032
201557	0.610977
201558	0.61099
201559	0.610481
201560	0.610742
201561	0.610909
201562	0.611088
201563	0.61087
201564	0.610753
201565	0.610626
201566	0.610935
201567	0.610987
201568	0.610933
201569	0.61091
201570	0.610922
201571	0.610831
201572	0.610761
201573	0.610649
201574	0.61094
201575	0.610806
201576	0.610809
201577	0.610903
201578	0.610738
201579	0.610756
201580	0.610937
201581	0.610342
201582	0.610615
201583	0.610557
201584	0.610828
201585	0.610756
201586	0.610733
201587	0.610555
201588	0.610609
201589	0.610825
201590	0.610708
201591	0.610599
201592	0.610815
201593	0.610827
201594	0.610665
201595	0.610787
201596	0.611054
201597	0.611075
201598	0.610837
201599	0.610893
201600	0.611437
201601	0.610951
201602	0.610855
201603	0.610764
201604	0.610974
201605	0.610876
201606	0.610743
201607	0.610832
201608	0.611097
201609	0.61113
201610	0.610966
201611	0.611007
201612	0.610733
201613	0.610784
201614	0.610617
201615	0.61067
201616	0.610695
201617	0.61086
201618	0.610581
201619	0.610712
201620	0.610935
201621	0.610503
201622	0.610925
201623	0.61063
201624	0.610766
201625	0.610661
201626	0.610754
201627	0.610633
201628	0.610692
201629	0.610677
201630	0.610296
201631	0.610724
201632	0.610711
201633	0.610559
201634	0.610601
201635	0.610819
201636	0.610487
201637	0.611016
201638	0.610371
201639	0.610706
201640	0.610361
201641	0.610451
201642	0.610686
201643	0.610869
201644	0.610797
201645	0.610818
201646	0.610933
201647	0.610478
201648	0.610631
201649	0.610571
201650	0.610413
201651	0.61092
201652	0.610594
201653	0.610736
201654	0.61114
201655	0.610225
201656	0.610939
201657	0.610724
201658	0.61031
201659	0.610598
201660	0.61082
201661	0.610677
201662	0.61067
201663	0.610466
201664	0.61045
201665	0.610618
201666	0.610503
201667	0.610568
201668	0.61032
201669	0.610639
201670	0.610263
201671	0.610366
201672	0.610607
201673	0.610066
201674	0.610504
201675	0.610253
201676	0.60988
201677	0.610444
201678	0.610192
201679	0.610289
201680	0.610247
201681	0.610408
201682	0.610212
201683	0.610293
201684	0.6102
201685	0.610145
201686	0.61052
201687	0.610269
201688	0.610329
201689	0.61023
201690	0.61038
201691	0.609994
201692	0.609967
201693	0.610164
201694	0.610514
201695	0.610217
201696	0.610163
201697	0.610338
201698	0.610222
201699	0.610576
201700	0.61049
201701	0.610337
201702	0.610496
201703	0.610271
201704	0.610549
201705	0.61047
201706	0.610384
201707	0.610256
201708	0.610603
201709	0.610064
201710	0.610478
201711	0.610348
201712	0.610171
201713	0.610342
201714	0.609974
201715	0.610305
201716	0.610272
201717	0.610533
201718	0.609958
201719	0.610583
201720	0.609983
201721	0.610644
201722	0.609838
201723	0.610135
201724	0.610232
201725	0.610252
201726	0.610137
201727	0.609824
201728	0.610129
201729	0.610241
201730	0.610103
201731	0.610151
201732	0.610066
201733	0.610025
201734	0.610086
201735	0.610037
201736	0.610317
201737	0.610122
201738	0.610069
201739	0.609978
201740	0.609852
201741	0.609733
201742	0.609938
201743	0.60976
201744	0.609719
201745	0.609899
201746	0.60986
201747	0.609555
201748	0.609368
201749	0.609497
201750	0.609439
201751	0.609462
201752	0.609755
201753	0.609175
201754	0.609412
201755	0.609243
201756	0.609382
201757	0.609578
201758	0.60925
201759	0.609437
201760	0.609447
201761	0.60937
201762	0.609287
201763	0.609535
201764	0.609656
201765	0.60976
201766	0.609451
201767	0.609595
201768	0.6096
201769	0.609322
201770	0.609708
201771	0.60952
201772	0.609903
201773	0.609683
201774	0.609894
201775	0.609704
201776	0.609703
201777	0.609824
201778	0.609703
201779	0.609613
201780	0.609678
201781	0.60955
201782	0.609704
201783	0.609685
201784	0.609693
201785	0.609594
201786	0.609521
201787	0.60964
201788	0.609432
201789	0.609395
201790	0.609408
201791	0.609406
201792	0.609526
201793	0.60982
201794	0.609303
201795	0.609454
201796	0.609541
201797	0.609546
201798	0.6097
201799	0.609793
201800	0.609469
201801	0.609334
201802	0.609382
201803	0.609906
201804	0.609406
201805	0.609751
201806	0.610263
201807	0.609512
201808	0.60924
201809	0.609849
201810	0.609473
201811	0.609852
201812	0.609756
201813	0.610049
201814	0.609767
201815	0.609828
201816	0.609644
201817	0.609774
201818	0.609457
201819	0.609984
201820	0.609704
201821	0.609605
201822	0.609534
201823	0.609747
201824	0.609587
201825	0.609855
201826	0.609661
201827	0.60957
201828	0.609555
201829	0.609555
201830	0.609478
201831	0.609679
201832	0.609564
201833	0.609819
201834	0.609331
201835	0.609567
201836	0.609681
201837	0.609473
201838	0.609478
201839	0.6095
201840	0.609337
201841	0.609363
201842	0.609485
201843	0.60963
201844	0.609387
201845	0.609391
201846	0.609486
201847	0.60953
201848	0.609392
201849	0.609441
201850	0.609558
201851	0.609389
201852	0.609423
201853	0.609327
201854	0.609501
201855	0.609219
201856	0.609368
201857	0.609455
201858	0.609289
201859	0.609652
201860	0.609364
201861	0.60937
201862	0.60963
201863	0.609571
201864	0.609578
201865	0.609611
201866	0.609548
201867	0.609651
201868	0.609578
201869	0.609905
201870	0.609842
201871	0.609475
201872	0.609822
201873	0.609809
201874	0.609741
201875	0.6099
201876	0.609858
201877	0.609838
201878	0.609874
201879	0.609786
201880	0.609693
201881	0.609632
201882	0.60956
201883	0.609487
201884	0.609748
201885	0.609845
201886	0.60937
201887	0.609743
201888	0.609575
201889	0.609224
201890	0.609334
201891	0.609452
201892	0.609545
201893	0.609422
201894	0.609196
201895	0.6092
201896	0.609225
201897	0.609301
201898	0.609314
201899	0.60944
201900	0.609127
201901	0.609401
201902	0.609173
201903	0.6092
201904	0.609105
201905	0.609
201906	0.609304
201907	0.608983
201908	0.609133
201909	0.609137
201910	0.608734
201911	0.608973
201912	0.608889
201913	0.609366
201914	0.609398
201915	0.608986
201916	0.60952
201917	0.608796
201918	0.609133
201919	0.609407
201920	0.609337
201921	0.609526
201922	0.609304
201923	0.60931
201924	0.609087
201925	0.609523
201926	0.60902
201927	0.609211
201928	0.609281
201929	0.609254
201930	0.60952
201931	0.609063
201932	0.609307
201933	0.609154
201934	0.609225
201935	0.609173
201936	0.609105
201937	0.609195
201938	0.609367
201939	0.609369
201940	0.609339
201941	0.609253
201942	0.60926
201943	0.609258
201944	0.60916
201945	0.608939
201946	0.609391
201947	0.609141
201948	0.609477
201949	0.609126
201950	0.609243
201951	0.609218
201952	0.609099
201953	0.609143
201954	0.608974
201955	0.609068
201956	0.609181
201957	0.609333
201958	0.609173
201959	0.609145
201960	0.608981
201961	0.609271
201962	0.608891
201963	0.609539
201964	0.609148
201965	0.609397
201966	0.609786
201967	0.609517
201968	0.609482
201969	0.609519
201970	0.609836
201971	0.609888
201972	0.609464
201973	0.609676
201974	0.609548
201975	0.609545
201976	0.609763
201977	0.609611
201978	0.609469
201979	0.609234
201980	0.608832
201981	0.609328
201982	0.609195
201983	0.609261
201984	0.609501
201985	0.609402
201986	0.609239
201987	0.609588
201988	0.609575
201989	0.608992
201990	0.609424
201991	0.609239
201992	0.609774
201993	0.609813
201994	0.609933
201995	0.6098
201996	0.609603
201997	0.609565
201998	0.610088
201999	0.609422
202000	0.609653
202001	0.609665
202002	0.609663
202003	0.609798
202004	0.609688
202005	0.609585
202006	0.609673
202007	0.609703
202008	0.609528
202009	0.609516
202010	0.609652
202011	0.609647
202012	0.609506
202013	0.609642
202014	0.609657
202015	0.609576
202016	0.609587
202017	0.609509
202018	0.609681
202019	0.609486
202020	0.609599
202021	0.609147
202022	0.609657
202023	0.609454
202024	0.609558
202025	0.609247
202026	0.60932
202027	0.609164
202028	0.609627
202029	0.609568
202030	0.609169
202031	0.609357
202032	0.609586
202033	0.609343
202034	0.609554
202035	0.609461
202036	0.60942
202037	0.609798
202038	0.60934
202039	0.6096
202040	0.609796
202041	0.609009
202042	0.609612
202043	0.610011
202044	0.609393
202045	0.609587
202046	0.609517
202047	0.609541
202048	0.60977
202049	0.609263
202050	0.609479
202051	0.609494
202052	0.609587
202053	0.610061
202054	0.609671
202055	0.609291
202056	0.609241
202057	0.609457
202058	0.609519
202059	0.609599
202060	0.609547
202061	0.609779
202062	0.609591
202063	0.609935
202064	0.609417
202065	0.609237
202066	0.609746
202067	0.609486
202068	0.609365
202069	0.609827
202070	0.609563
202071	0.609393
202072	0.609594
202073	0.609788
202074	0.609513
202075	0.609863
202076	0.609881
202077	0.610137
202078	0.609987
202079	0.609944
202080	0.609956
202081	0.609985
202082	0.609642
202083	0.609753
202084	0.60926
202085	0.609287
202086	0.609614
202087	0.609348
202088	0.609492
202089	0.609196
202090	0.608997
202091	0.609157
202092	0.609293
202093	0.609464
202094	0.609292
202095	0.608919
202096	0.609229
202097	0.609018
202098	0.609239
202099	0.609027
202100	0.609454
202101	0.609265
202102	0.609081
202103	0.609244
202104	0.609195
202105	0.609395
202106	0.609043
202107	0.609319
202108	0.609123
202109	0.609515
202110	0.609216
202111	0.609413
202112	0.609151
202113	0.609072
202114	0.609092
202115	0.609116
202116	0.60894
202117	0.60939
202118	0.609244
202119	0.609518
202120	0.608987
202121	0.608627
202122	0.608797
202123	0.608857
202124	0.609198
202125	0.609181
202126	0.609057
202127	0.609381
202128	0.609042
202129	0.609055
202130	0.609266
202131	0.608825
202132	0.609158
202133	0.609079
202134	0.608751
202135	0.608773
202136	0.608894
202137	0.608818
202138	0.608717
202139	0.608584
202140	0.6087
202141	0.608714
202142	0.608641
202143	0.609102
202144	0.608516
202145	0.608667
202146	0.608716
202147	0.608436
202148	0.608999
202149	0.609087
202150	0.609245
202151	0.608825
202152	0.608927
202153	0.609004
202154	0.609048
202155	0.609216
202156	0.609228
202157	0.609034
202158	0.609497
202159	0.609089
202160	0.608845
202161	0.60918
202162	0.609058
202163	0.609237
202164	0.609172
202165	0.609404
202166	0.609102
202167	0.608741
202168	0.608911
202169	0.608617
202170	0.608953
202171	0.60874
202172	0.608907
202173	0.608807
202174	0.609042
202175	0.609031
202176	0.608713
202177	0.608122
202178	0.609115
202179	0.608853
202180	0.609091
202181	0.608708
202182	0.608883
202183	0.608759
202184	0.608957
202185	0.608874
202186	0.609011
202187	0.608889
202188	0.609
202189	0.608923
202190	0.608753
202191	0.608921
202192	0.608673
202193	0.608889
202194	0.608774
202195	0.608672
202196	0.608745
202197	0.608559
202198	0.608624
202199	0.608325
202200	0.608384
202201	0.608501
202202	0.608411
202203	0.608507
202204	0.608433
202205	0.608466
202206	0.608556
202207	0.608671
202208	0.608744
202209	0.608508
202210	0.60855
202211	0.608378
202212	0.608037
202213	0.608181
202214	0.608155
202215	0.608106
202216	0.60818
202217	0.60841
202218	0.608353
202219	0.608133
202220	0.608115
202221	0.608036
202222	0.608
202223	0.608032
202224	0.608337
202225	0.60808
202226	0.608306
202227	0.607884
202228	0.607868
202229	0.607783
202230	0.607959
202231	0.6076
202232	0.607999
202233	0.608425
202234	0.60801
202235	0.608363
202236	0.607731
202237	0.607786
202238	0.608193
202239	0.608157
202240	0.607946
202241	0.607928
202242	0.608373
202243	0.607552
202244	0.608202
202245	0.60808
202246	0.60782
202247	0.607967
202248	0.608111
202249	0.608216
202250	0.607837
202251	0.608053
202252	0.607956
202253	0.607755
202254	0.607913
202255	0.607574
202256	0.607846
202257	0.607774
202258	0.608095
202259	0.607667
202260	0.607636
202261	0.60768
202262	0.607593
202263	0.607761
202264	0.607543
202265	0.607421
202266	0.60755
202267	0.607423
202268	0.607893
202269	0.608043
202270	0.607467
202271	0.607663
202272	0.607618
202273	0.607666
202274	0.607451
202275	0.607144
202276	0.607736
202277	0.607567
202278	0.607054
202279	0.607548
202280	0.606902
202281	0.607018
202282	0.607153
202283	0.607301
202284	0.607257
202285	0.607063
202286	0.607155
202287	0.60728
202288	0.60765
202289	0.607445
202290	0.607035
202291	0.607517
202292	0.607296
202293	0.607286
202294	0.607319
202295	0.607272
202296	0.606999
202297	0.606957
202298	0.607163
202299	0.607187
202300	0.607176
202301	0.607035
202302	0.607199
202303	0.606723
202304	0.606943
202305	0.606987
202306	0.607153
202307	0.607132
202308	0.607188
202309	0.606995
202310	0.606999
202311	0.607012
202312	0.607004
202313	0.607093
202314	0.60715
202315	0.606996
202316	0.607023
202317	0.606885
202318	0.606909
202319	0.60692
202320	0.606639
202321	0.606966
202322	0.607107
202323	0.606918
202324	0.606939
202325	0.606991
202326	0.606499
202327	0.606978
202328	0.606766
202329	0.607083
202330	0.607267
202331	0.606933
202332	0.607153
202333	0.607083
202334	0.607097
202335	0.606168
202336	0.606611
202337	0.607007
202338	0.607128
202339	0.606991
202340	0.606835
202341	0.606768
202342	0.606797
202343	0.606949
202344	0.607061
202345	0.606897
202346	0.607026
202347	0.607045
202348	0.607383
202349	0.60716
202350	0.60694
202351	0.606734
202352	0.606883
202353	0.60621
202354	0.606916
202355	0.606461
202356	0.606794
202357	0.606704
202358	0.606632
202359	0.606699
202360	0.60656
202361	0.60649
202362	0.606951
202363	0.606348
202364	0.607064
202365	0.606464
202366	0.606449
202367	0.606566
202368	0.606427
202369	0.60644
202370	0.606729
202371	0.606558
202372	0.606898
202373	0.606483
202374	0.606103
202375	0.606264
202376	0.606241
202377	0.606401
202378	0.606629
202379	0.606088
202380	0.60658
202381	0.60642
202382	0.606536
202383	0.606036
202384	0.606472
202385	0.606198
202386	0.606256
202387	0.60628
202388	0.606368
202389	0.606767
202390	0.606332
202391	0.606825
202392	0.606265
202393	0.606241
202394	0.60654
202395	0.606614
202396	0.6065
202397	0.606771
202398	0.606634
202399	0.60641
202400	0.606362
202401	0.606257
202402	0.606274
202403	0.606859
202404	0.606249
202405	0.606494
202406	0.606
202407	0.606179
202408	0.606143
202409	0.606083
202410	0.605915
202411	0.606196
202412	0.606156
202413	0.606144
202414	0.606
202415	0.606135
202416	0.606125
202417	0.60594
202418	0.605702
202419	0.605926
202420	0.606149
202421	0.606446
202422	0.606016
202423	0.606691
202424	0.606103
202425	0.606031
202426	0.606419
202427	0.606424
202428	0.606079
202429	0.606237
202430	0.606341
202431	0.606812
202432	0.606313
202433	0.606834
202434	0.606227
202435	0.606543
202436	0.606775
202437	0.606525
202438	0.606536
202439	0.606593
202440	0.60638
202441	0.606392
202442	0.606232
202443	0.606447
202444	0.606467
202445	0.606353
202446	0.606314
202447	0.606581
202448	0.6064
202449	0.606517
202450	0.606354
202451	0.606311
202452	0.606572
202453	0.606439
202454	0.606259
202455	0.606503
202456	0.60629
202457	0.606381
202458	0.606557
202459	0.606251
202460	0.606047
202461	0.606365
202462	0.60646
202463	0.605828
202464	0.606291
202465	0.606588
202466	0.60623
202467	0.606281
202468	0.606587
202469	0.606656
202470	0.606375
202471	0.606554
202472	0.606294
202473	0.606282
202474	0.606431
202475	0.606431
202476	0.606252
202477	0.606666
202478	0.606316
202479	0.606485
202480	0.606503
202481	0.606938
202482	0.606356
202483	0.606777
202484	0.60645
202485	0.6064
202486	0.606606
202487	0.60677
202488	0.60649
202489	0.60651
202490	0.606767
202491	0.606852
202492	0.606037
202493	0.606414
202494	0.606256
202495	0.606562
202496	0.606573
202497	0.606703
202498	0.606361
202499	0.606562
202500	0.606537
202501	0.606435
202502	0.606139
202503	0.606295
202504	0.60625
202505	0.60617
202506	0.606048
202507	0.606107
202508	0.606287
202509	0.606146
202510	0.605872
202511	0.606083
202512	0.605975
202513	0.605704
202514	0.605969
202515	0.606163
202516	0.605801
202517	0.606308
202518	0.606308
202519	0.606011
202520	0.605429
202521	0.605828
202522	0.605934
202523	0.606138
202524	0.606188
202525	0.606043
202526	0.605895
202527	0.607241
202528	0.606507
202529	0.605936
202530	0.605667
202531	0.605778
202532	0.606025
202533	0.606326
202534	0.605971
202535	0.606053
202536	0.60641
202537	0.606286
202538	0.606517
202539	0.606505
202540	0.606084
202541	0.606514
202542	0.606334
202543	0.606727
202544	0.60631
202545	0.606604
202546	0.606327
202547	0.606679
202548	0.606694
202549	0.606115
202550	0.606169
202551	0.606251
202552	0.606043
202553	0.606366
202554	0.60651
202555	0.606378
202556	0.606476
202557	0.606287
202558	0.606768
202559	0.606515
202560	0.606357
202561	0.606906
202562	0.606484
202563	0.606549
202564	0.606678
202565	0.606594
202566	0.606759
202567	0.606505
202568	0.606874
202569	0.606605
202570	0.606871
202571	0.606555
202572	0.606643
202573	0.606844
202574	0.606163
202575	0.60683
202576	0.606391
202577	0.606512
202578	0.606438
202579	0.606431
202580	0.606381
202581	0.606621
202582	0.606304
202583	0.606408
202584	0.606394
202585	0.606779
202586	0.606698
202587	0.606363
202588	0.606557
202589	0.606665
202590	0.606434
202591	0.606475
202592	0.606376
202593	0.606267
202594	0.606385
202595	0.60638
202596	0.606446
202597	0.606216
202598	0.606501
202599	0.606878
202600	0.6067
202601	0.606532
202602	0.606531
202603	0.606295
202604	0.606612
202605	0.606156
202606	0.606258
202607	0.606513
202608	0.606916
202609	0.6065
202610	0.606376
202611	0.606512
202612	0.606547
202613	0.606386
202614	0.606434
202615	0.606732
202616	0.606347
202617	0.606644
202618	0.605964
202619	0.606141
202620	0.605823
202621	0.606253
202622	0.606202
202623	0.606356
202624	0.606215
202625	0.606329
202626	0.605959
202627	0.606442
202628	0.606117
202629	0.606123
202630	0.606269
202631	0.606015
202632	0.606094
202633	0.605996
202634	0.606169
202635	0.606081
202636	0.60643
202637	0.605739
202638	0.606329
202639	0.605854
202640	0.606092
202641	0.606003
202642	0.605788
202643	0.605891
202644	0.60601
202645	0.606097
202646	0.605894
202647	0.605994
202648	0.605755
202649	0.605994
202650	0.605987
202651	0.60565
202652	0.605738
202653	0.606317
202654	0.606226
202655	0.606156
202656	0.606037
202657	0.606013
202658	0.606487
202659	0.606312
202660	0.60679
202661	0.606279
202662	0.606478
202663	0.606685
202664	0.60645
202665	0.60659
202666	0.606447
202667	0.606398
202668	0.606152
202669	0.606564
202670	0.605987
202671	0.606593
202672	0.606282
202673	0.606335
202674	0.606462
202675	0.606546
202676	0.606233
202677	0.606366
202678	0.606477
202679	0.605749
202680	0.606243
202681	0.606121
202682	0.606252
202683	0.605979
202684	0.606105
202685	0.606302
202686	0.606379
202687	0.605775
202688	0.606143
202689	0.606185
202690	0.606253
202691	0.605962
202692	0.60635
202693	0.60642
202694	0.606297
202695	0.606502
202696	0.606226
202697	0.606068
202698	0.60627
202699	0.605818
202700	0.605988
202701	0.606084
202702	0.60612
202703	0.6061
202704	0.605983
202705	0.605957
202706	0.606136
202707	0.606127
202708	0.606158
202709	0.606288
202710	0.606016
202711	0.605846
202712	0.605781
202713	0.605994
202714	0.605913
202715	0.605831
202716	0.60634
202717	0.605867
202718	0.60602
202719	0.606337
202720	0.605795
202721	0.605854
202722	0.606217
202723	0.605841
202724	0.606084
202725	0.606309
202726	0.605882
202727	0.60641
202728	0.605918
202729	0.606326
202730	0.606438
202731	0.605736
202732	0.60589
202733	0.606375
202734	0.606018
202735	0.606034
202736	0.605922
202737	0.606156
202738	0.606213
202739	0.605898
202740	0.60576
202741	0.606068
202742	0.605977
202743	0.605998
202744	0.605958
202745	0.606045
202746	0.606031
202747	0.606346
202748	0.60622
202749	0.606081
202750	0.606098
202751	0.606149
202752	0.606088
202753	0.606077
202754	0.605961
202755	0.605908
202756	0.605636
202757	0.605738
202758	0.60568
202759	0.605579
202760	0.605503
202761	0.60579
202762	0.605588
202763	0.605712
202764	0.605528
202765	0.605602
202766	0.605696
202767	0.605747
202768	0.60577
202769	0.605793
202770	0.60602
202771	0.605362
202772	0.606
202773	0.605542
202774	0.605941
202775	0.605758
202776	0.605928
202777	0.605682
202778	0.60569
202779	0.605672
202780	0.605785
202781	0.605719
202782	0.605875
202783	0.605896
202784	0.606184
202785	0.606174
202786	0.606047
202787	0.606229
202788	0.605833
202789	0.60591
202790	0.606488
202791	0.606085
202792	0.60564
202793	0.606261
202794	0.606197
202795	0.605867
202796	0.606042
202797	0.606377
202798	0.606148
202799	0.605852
202800	0.606065
202801	0.605773
202802	0.606148
202803	0.606416
202804	0.606025
202805	0.606268
202806	0.606213
202807	0.606189
202808	0.606182
202809	0.605872
202810	0.606006
202811	0.605874
202812	0.605846
202813	0.606097
202814	0.605576
202815	0.606031
202816	0.6058
202817	0.605743
202818	0.605892
202819	0.605508
202820	0.605483
202821	0.60557
202822	0.605727
202823	0.605821
202824	0.60565
202825	0.605557
202826	0.605755
202827	0.605519
202828	0.605722
202829	0.605659
202830	0.605226
202831	0.605258
202832	0.605563
202833	0.605043
202834	0.605341
202835	0.605272
202836	0.605554
202837	0.605537
202838	0.605173
202839	0.605393
202840	0.605498
202841	0.605373
202842	0.605235
202843	0.605211
202844	0.605481
202845	0.605218
202846	0.605217
202847	0.605386
202848	0.604935
202849	0.605221
202850	0.60519
202851	0.605098
202852	0.604963
202853	0.605393
202854	0.605078
202855	0.605133
202856	0.605001
202857	0.605208
202858	0.605363
202859	0.604975
202860	0.6052
202861	0.605442
202862	0.605152
202863	0.605237
202864	0.604894
202865	0.605179
202866	0.605083
202867	0.605281
202868	0.60523
202869	0.605435
202870	0.604836
202871	0.605363
202872	0.605284
202873	0.60513
202874	0.60513
202875	0.60532
202876	0.604929
202877	0.605219
202878	0.60494
202879	0.605031
202880	0.605172
202881	0.604864
202882	0.605332
202883	0.605059
202884	0.605142
202885	0.605069
202886	0.605072
202887	0.605206
202888	0.60511
202889	0.605027
202890	0.605297
202891	0.60481
202892	0.605305
202893	0.604914
202894	0.604776
202895	0.60467
202896	0.604892
202897	0.604887
202898	0.604739
202899	0.605173
202900	0.604768
202901	0.604907
202902	0.605041
202903	0.604614
202904	0.604725
202905	0.604729
202906	0.60451
202907	0.604361
202908	0.604853
202909	0.604516
202910	0.604677
202911	0.604515
202912	0.604721
202913	0.60445
202914	0.604586
202915	0.604764
202916	0.604732
202917	0.604494
202918	0.604527
202919	0.604766
202920	0.604587
202921	0.604713
202922	0.604884
202923	0.605046
202924	0.604948
202925	0.604808
202926	0.60497
202927	0.605064
202928	0.604978
202929	0.604918
202930	0.604877
202931	0.604696
202932	0.604836
202933	0.604989
202934	0.604937
202935	0.605129
202936	0.605031
202937	0.605262
202938	0.60482
202939	0.604851
202940	0.605078
202941	0.60489
202942	0.604723
202943	0.604859
202944	0.604787
202945	0.604747
202946	0.604644
202947	0.604728
202948	0.604967
202949	0.604718
202950	0.604773
202951	0.605119
202952	0.60457
202953	0.605034
202954	0.604764
202955	0.604779
202956	0.604715
202957	0.604754
202958	0.604762
202959	0.60485
202960	0.604774
202961	0.604531
202962	0.604954
202963	0.604469
202964	0.604557
202965	0.604859
202966	0.604665
202967	0.604641
202968	0.604875
202969	0.605163
202970	0.605058
202971	0.604543
202972	0.60495
202973	0.604781
202974	0.604837
202975	0.604734
202976	0.604924
202977	0.60488
202978	0.604753
202979	0.604699
202980	0.60471
202981	0.604643
202982	0.604795
202983	0.604737
202984	0.604653
202985	0.604953
202986	0.604768
202987	0.604743
202988	0.604594
202989	0.604712
202990	0.604471
202991	0.604817
202992	0.604367
202993	0.604687
202994	0.604588
202995	0.604645
202996	0.604394
202997	0.604526
202998	0.604234
202999	0.604473
203000	0.604396
203001	0.604529
203002	0.604315
203003	0.604149
203004	0.604148
203005	0.604182
203006	0.60404
203007	0.604257
203008	0.604465
203009	0.604285
203010	0.604414
203011	0.604663
203012	0.604716
203013	0.604623
203014	0.604566
203015	0.604521
203016	0.604758
203017	0.60429
203018	0.604733
203019	0.604785
203020	0.604506
203021	0.604623
203022	0.604864
203023	0.60471
203024	0.604608
203025	0.60471
203026	0.604686
203027	0.60476
203028	0.604617
203029	0.604547
203030	0.604429
203031	0.604571
203032	0.604281
203033	0.604629
203034	0.604576
203035	0.604805
203036	0.604561
203037	0.604461
203038	0.604583
203039	0.604557
203040	0.604508
203041	0.604368
203042	0.604489
203043	0.604282
203044	0.604497
203045	0.60438
203046	0.604472
203047	0.604431
203048	0.604213
203049	0.604028
203050	0.604157
203051	0.603745
203052	0.604252
203053	0.60423
203054	0.60414
203055	0.604045
203056	0.604115
203057	0.60418
203058	0.604508
203059	0.6041
203060	0.604253
203061	0.604508
203062	0.604415
203063	0.60406
203064	0.604319
203065	0.604173
203066	0.604633
203067	0.604205
203068	0.604412
203069	0.604301
203070	0.604203
203071	0.604363
203072	0.6041
203073	0.604659
203074	0.60412
203075	0.604446
203076	0.604736
203077	0.604051
203078	0.604186
203079	0.604617
203080	0.604763
203081	0.604131
203082	0.604593
203083	0.604364
203084	0.604523
203085	0.604486
203086	0.604432
203087	0.6044
203088	0.604341
203089	0.604372
203090	0.604325
203091	0.604094
203092	0.604421
203093	0.604078
203094	0.604286
203095	0.60416
203096	0.604206
203097	0.6041
203098	0.604387
203099	0.604374
203100	0.604021
203101	0.604412
203102	0.604138
203103	0.604332
203104	0.604267
203105	0.604277
203106	0.604291
203107	0.604042
203108	0.604101
203109	0.604034
203110	0.603848
203111	0.60424
203112	0.604017
203113	0.603969
203114	0.603966
203115	0.603928
203116	0.604046
203117	0.604046
203118	0.604068
203119	0.60428
203120	0.604051
203121	0.604277
203122	0.604086
203123	0.604517
203124	0.604133
203125	0.604276
203126	0.60418
203127	0.604179
203128	0.604408
203129	0.604348
203130	0.604662
203131	0.604498
203132	0.604582
203133	0.604205
203134	0.604312
203135	0.604331
203136	0.604428
203137	0.604161
203138	0.604241
203139	0.604192
203140	0.603928
203141	0.603891
203142	0.603753
203143	0.603802
203144	0.603522
203145	0.604152
203146	0.603936
203147	0.604088
203148	0.604253
203149	0.603664
203150	0.604336
203151	0.603928
203152	0.604273
203153	0.603772
203154	0.604432
203155	0.604077
203156	0.604449
203157	0.604501
203158	0.603914
203159	0.604171
203160	0.60444
203161	0.604197
203162	0.604593
203163	0.604213
203164	0.604541
203165	0.60483
203166	0.604076
203167	0.604691
203168	0.604124
203169	0.60429
203170	0.604353
203171	0.60439
203172	0.60489
203173	0.604291
203174	0.6046
203175	0.604575
203176	0.604418
203177	0.60445
203178	0.604475
203179	0.604395
203180	0.604314
203181	0.604194
203182	0.604747
203183	0.604298
203184	0.604326
203185	0.604479
203186	0.604257
203187	0.60393
203188	0.604129
203189	0.604141
203190	0.604442
203191	0.603805
203192	0.604208
203193	0.603747
203194	0.604007
203195	0.603762
203196	0.603848
203197	0.603683
203198	0.603866
203199	0.603773
203200	0.603716
203201	0.603868
203202	0.603785
203203	0.603993
203204	0.603499
203205	0.603872
203206	0.603742
203207	0.60363
203208	0.603845
203209	0.604101
203210	0.60377
203211	0.604099
203212	0.603733
203213	0.604091
203214	0.60385
203215	0.60363
203216	0.604035
203217	0.604157
203218	0.603424
203219	0.603943
203220	0.603468
203221	0.603708
203222	0.603605
203223	0.603665
203224	0.603362
203225	0.603563
203226	0.603481
203227	0.603509
203228	0.603779
203229	0.603916
203230	0.603665
203231	0.603528
203232	0.603661
203233	0.60356
203234	0.603578
203235	0.603644
203236	0.603418
203237	0.603587
203238	0.603377
203239	0.603294
203240	0.603251
203241	0.603346
203242	0.603394
203243	0.603318
203244	0.603322
203245	0.603209
203246	0.603263
203247	0.603032
203248	0.603248
203249	0.60319
203250	0.603509
203251	0.603454
203252	0.603441
203253	0.603438
203254	0.60329
203255	0.60356
203256	0.603524
203257	0.603548
203258	0.603637
203259	0.603243
203260	0.603526
203261	0.603499
203262	0.603381
203263	0.603419
203264	0.603385
203265	0.603403
203266	0.603537
203267	0.60349
203268	0.603443
203269	0.6032
203270	0.603259
203271	0.603148
203272	0.603668
203273	0.603135
203274	0.603396
203275	0.603609
203276	0.603307
203277	0.60355
203278	0.603401
203279	0.604074
203280	0.603666
203281	0.603396
203282	0.603852
203283	0.603612
203284	0.603501
203285	0.603497
203286	0.60358
203287	0.603717
203288	0.603238
203289	0.603591
203290	0.603499
203291	0.603543
203292	0.60333
203293	0.603713
203294	0.602953
203295	0.60353
203296	0.603243
203297	0.60314
203298	0.60308
203299	0.603271
203300	0.603171
203301	0.603139
203302	0.602976
203303	0.603185
203304	0.603291
203305	0.603055
203306	0.60308
203307	0.60331
203308	0.602865
203309	0.60304
203310	0.603184
203311	0.602566
203312	0.602886
203313	0.602781
203314	0.603139
203315	0.602497
203316	0.602944
203317	0.603015
203318	0.602994
203319	0.60323
203320	0.602999
203321	0.602926
203322	0.603466
203323	0.602836
203324	0.603337
203325	0.603019
203326	0.603407
203327	0.603259
203328	0.603244
203329	0.603381
203330	0.603615
203331	0.603352
203332	0.603719
203333	0.603655
203334	0.603669
203335	0.603445
203336	0.603449
203337	0.6034
203338	0.603388
203339	0.603241
203340	0.603289
203341	0.603586
203342	0.603084
203343	0.603393
203344	0.603088
203345	0.603276
203346	0.603094
203347	0.603421
203348	0.603323
203349	0.603216
203350	0.603404
203351	0.603127
203352	0.603234
203353	0.60338
203354	0.603209
203355	0.60313
203356	0.603203
203357	0.602833
203358	0.603452
203359	0.60317
203360	0.603297
203361	0.60325
203362	0.603228
203363	0.602872
203364	0.602894
203365	0.603217
203366	0.603051
203367	0.602975
203368	0.602735
203369	0.60306
203370	0.602943
203371	0.60269
203372	0.602934
203373	0.602919
203374	0.603013
203375	0.602805
203376	0.602912
203377	0.603096
203378	0.602875
203379	0.602602
203380	0.603003
203381	0.60315
203382	0.603042
203383	0.602449
203384	0.603036
203385	0.602954
203386	0.602787
203387	0.603086
203388	0.602529
203389	0.602953
203390	0.602794
203391	0.602664
203392	0.602554
203393	0.602827
203394	0.6028
203395	0.602663
203396	0.602507
203397	0.602651
203398	0.602623
203399	0.60271
203400	0.602583
203401	0.602692
203402	0.602813
203403	0.602245
203404	0.602775
203405	0.60246
203406	0.602728
203407	0.602505
203408	0.602645
203409	0.602582
203410	0.602334
203411	0.602516
203412	0.602393
203413	0.602519
203414	0.602342
203415	0.602545
203416	0.602349
203417	0.602501
203418	0.602053
203419	0.602286
203420	0.602217
203421	0.602322
203422	0.602659
203423	0.602329
203424	0.602481
203425	0.60224
203426	0.602728
203427	0.602521
203428	0.602757
203429	0.602242
203430	0.602565
203431	0.602515
203432	0.60247
203433	0.602375
203434	0.602375
203435	0.60244
203436	0.602798
203437	0.602681
203438	0.602765
203439	0.602642
203440	0.602688
203441	0.602862
203442	0.602729
203443	0.602831
203444	0.60291
203445	0.602889
203446	0.602397
203447	0.602865
203448	0.602788
203449	0.602832
203450	0.602844
203451	0.602627
203452	0.602608
203453	0.602767
203454	0.602427
203455	0.602426
203456	0.602487
203457	0.602385
203458	0.602507
203459	0.602355
203460	0.602577
203461	0.602538
203462	0.602526
203463	0.602921
203464	0.602331
203465	0.602538
203466	0.602808
203467	0.602748
203468	0.602669
203469	0.602702
203470	0.60303
203471	0.602271
203472	0.602899
203473	0.602292
203474	0.602437
203475	0.602156
203476	0.602463
203477	0.602466
203478	0.60246
203479	0.602442
203480	0.602574
203481	0.602669
203482	0.602673
203483	0.60255
203484	0.602607
203485	0.602951
203486	0.602429
203487	0.60268
203488	0.602431
203489	0.602437
203490	0.602531
203491	0.602393
203492	0.602395
203493	0.602425
203494	0.602561
203495	0.602364
203496	0.602614
203497	0.602705
203498	0.601958
203499	0.602256
203500	0.602364
203501	0.602334
203502	0.602164
203503	0.602372
203504	0.602192
203505	0.602197
203506	0.602486
203507	0.602133
203508	0.602295
203509	0.602044
203510	0.602061
203511	0.602539
203512	0.602114
203513	0.602473
203514	0.602213
203515	0.602243
203516	0.602393
203517	0.601963
203518	0.602057
203519	0.601986
203520	0.602235
203521	0.60222
203522	0.602634
203523	0.601744
203524	0.60244
203525	0.602158
203526	0.602401
203527	0.602353
203528	0.602218
203529	0.60218
203530	0.602195
203531	0.602545
203532	0.602406
203533	0.602092
203534	0.602558
203535	0.602512
203536	0.602502
203537	0.602384
203538	0.602774
203539	0.60226
203540	0.60258
203541	0.602463
203542	0.602492
203543	0.602459
203544	0.602525
203545	0.602497
203546	0.602357
203547	0.602558
203548	0.602216
203549	0.602514
203550	0.60244
203551	0.602711
203552	0.602792
203553	0.602594
203554	0.602865
203555	0.60231
203556	0.602899
203557	0.602319
203558	0.60252
203559	0.602895
203560	0.602887
203561	0.602786
203562	0.60252
203563	0.602553
203564	0.602973
203565	0.602451
203566	0.602854
203567	0.602164
203568	0.602546
203569	0.602613
203570	0.602427
203571	0.602695
203572	0.602543
203573	0.60226
203574	0.60217
203575	0.602499
203576	0.602103
203577	0.602429
203578	0.602157
203579	0.602144
203580	0.602217
203581	0.602126
203582	0.601963
203583	0.601808
203584	0.602308
203585	0.601992
203586	0.60232
203587	0.60205
203588	0.601862
203589	0.601955
203590	0.602106
203591	0.601916
203592	0.601907
203593	0.602233
203594	0.601843
203595	0.602107
203596	0.60224
203597	0.602433
203598	0.60183
203599	0.602212
203600	0.602249
203601	0.602059
203602	0.60217
203603	0.602128
203604	0.60237
203605	0.602302
203606	0.602063
203607	0.602291
203608	0.602048
203609	0.602362
203610	0.601774
203611	0.601979
203612	0.602395
203613	0.601954
203614	0.602054
203615	0.602086
203616	0.602164
203617	0.602167
203618	0.601839
203619	0.602247
203620	0.601989
203621	0.602135
203622	0.602039
203623	0.601986
203624	0.602047
203625	0.602028
203626	0.601809
203627	0.602078
203628	0.601986
203629	0.60195
203630	0.601753
203631	0.601709
203632	0.601839
203633	0.601788
203634	0.601787
203635	0.601711
203636	0.601657
203637	0.602051
203638	0.601598
203639	0.601834
203640	0.601895
203641	0.601582
203642	0.601796
203643	0.60168
203644	0.601586
203645	0.601727
203646	0.601589
203647	0.601754
203648	0.601686
203649	0.601867
203650	0.601575
203651	0.601787
203652	0.601608
203653	0.601668
203654	0.601379
203655	0.601351
203656	0.601526
203657	0.601733
203658	0.601296
203659	0.601758
203660	0.601361
203661	0.60166
203662	0.601507
203663	0.601503
203664	0.601264
203665	0.601702
203666	0.601264
203667	0.601551
203668	0.601623
203669	0.601376
203670	0.601755
203671	0.601476
203672	0.601664
203673	0.601557
203674	0.601394
203675	0.601675
203676	0.601478
203677	0.601507
203678	0.601463
203679	0.601458
203680	0.601363
203681	0.601372
203682	0.601484
203683	0.600914
203684	0.601668
203685	0.601422
203686	0.601438
203687	0.601487
203688	0.601507
203689	0.601213
203690	0.60134
203691	0.601507
203692	0.60152
203693	0.601558
203694	0.601504
203695	0.601179
203696	0.601268
203697	0.601083
203698	0.600834
203699	0.601057
203700	0.60095
203701	0.601256
203702	0.601225
203703	0.601239
203704	0.601101
203705	0.601379
203706	0.600993
203707	0.601214
203708	0.601142
203709	0.601103
203710	0.600836
203711	0.601179
203712	0.600749
203713	0.600755
203714	0.601065
203715	0.60088
203716	0.601017
203717	0.600928
203718	0.600929
203719	0.600867
203720	0.601087
203721	0.601067
203722	0.600987
203723	0.600886
203724	0.601371
203725	0.600756
203726	0.601022
203727	0.600883
203728	0.600697
203729	0.600962
203730	0.601001
203731	0.601103
203732	0.600707
203733	0.601006
203734	0.601101
203735	0.601098
203736	0.600746
203737	0.601245
203738	0.601014
203739	0.600911
203740	0.600905
203741	0.600876
203742	0.600856
203743	0.600901
203744	0.601187
203745	0.600708
203746	0.601014
203747	0.600462
203748	0.600851
203749	0.601111
203750	0.600496
203751	0.601046
203752	0.600663
203753	0.600773
203754	0.600659
203755	0.600655
203756	0.600675
203757	0.600667
203758	0.600762
203759	0.600633
203760	0.600583
203761	0.600482
203762	0.600706
203763	0.600554
203764	0.600468
203765	0.60077
203766	0.600334
203767	0.600535
203768	0.600619
203769	0.600603
203770	0.600796
203771	0.600861
203772	0.600401
203773	0.6006
203774	0.600755
203775	0.600785
203776	0.600731
203777	0.601022
203778	0.600853
203779	0.600078
203780	0.600575
203781	0.600707
203782	0.600791
203783	0.600934
203784	0.600601
203785	0.600834
203786	0.600845
203787	0.600589
203788	0.601052
203789	0.600575
203790	0.60082
203791	0.600987
203792	0.600278
203793	0.600901
203794	0.600832
203795	0.600903
203796	0.600968
203797	0.600408
203798	0.601085
203799	0.600972
203800	0.601067
203801	0.60105
203802	0.600691
203803	0.601139
203804	0.6009
203805	0.600744
203806	0.600992
203807	0.601203
203808	0.60094
203809	0.600878
203810	0.600891
203811	0.600908
203812	0.600895
203813	0.600916
203814	0.600865
203815	0.601032
203816	0.601155
203817	0.601299
203818	0.600835
203819	0.600866
203820	0.601104
203821	0.601318
203822	0.600908
203823	0.60111
203824	0.601135
203825	0.601106
203826	0.601637
203827	0.601111
203828	0.60149
203829	0.601544
203830	0.601418
203831	0.60165
203832	0.601649
203833	0.601771
203834	0.601904
203835	0.601774
203836	0.601796
203837	0.601645
203838	0.60176
203839	0.601645
203840	0.601328
203841	0.601488
203842	0.601667
203843	0.601178
203844	0.601695
203845	0.601361
203846	0.601298
203847	0.601441
203848	0.601172
203849	0.601337
203850	0.601084
203851	0.601478
203852	0.601362
203853	0.601311
203854	0.601072
203855	0.60118
203856	0.600929
203857	0.601048
203858	0.600945
203859	0.601337
203860	0.601261
203861	0.601104
203862	0.601157
203863	0.601385
203864	0.601296
203865	0.6016
203866	0.601067
203867	0.601157
203868	0.601121
203869	0.601624
203870	0.60079
203871	0.601314
203872	0.601233
203873	0.601231
203874	0.601001
203875	0.601187
203876	0.60114
203877	0.600993
203878	0.600952
203879	0.601369
203880	0.601319
203881	0.601167
203882	0.601139
203883	0.600804
203884	0.60119
203885	0.601025
203886	0.600722
203887	0.600507
203888	0.600761
203889	0.600759
203890	0.600749
203891	0.600789
203892	0.600659
203893	0.60086
203894	0.600357
203895	0.60059
203896	0.600826
203897	0.60058
203898	0.600782
203899	0.600636
203900	0.600735
203901	0.600326
203902	0.60051
203903	0.601077
203904	0.600539
203905	0.600717
203906	0.600675
203907	0.6008
203908	0.600789
203909	0.60072
203910	0.600446
203911	0.600791
203912	0.600963
203913	0.60081
203914	0.600848
203915	0.600583
203916	0.600639
203917	0.600507
203918	0.600568
203919	0.600789
203920	0.600619
203921	0.60052
203922	0.600593
203923	0.60051
203924	0.600395
203925	0.600653
203926	0.600973
203927	0.600818
203928	0.600924
203929	0.600672
203930	0.60104
203931	0.60101
203932	0.601244
203933	0.600945
203934	0.600838
203935	0.600904
203936	0.601024
203937	0.600944
203938	0.600982
203939	0.600779
203940	0.600645
203941	0.600861
203942	0.600769
203943	0.601074
203944	0.600934
203945	0.600849
203946	0.600769
203947	0.601115
203948	0.600555
203949	0.600848
203950	0.600713
203951	0.600843
203952	0.600491
203953	0.600622
203954	0.600662
203955	0.600451
203956	0.600748
203957	0.600619
203958	0.600465
203959	0.600305
203960	0.600647
203961	0.600321
203962	0.600376
203963	0.600193
203964	0.600334
203965	0.600678
203966	0.600184
203967	0.60077
203968	0.600258
203969	0.600303
203970	0.600428
203971	0.599846
203972	0.600242
203973	0.600052
203974	0.60065
203975	0.600184
203976	0.600564
203977	0.600215
203978	0.600145
203979	0.600165
203980	0.600099
203981	0.600162
203982	0.599904
203983	0.600259
203984	0.599824
203985	0.599861
203986	0.600285
203987	0.599991
203988	0.600279
203989	0.600155
203990	0.6003
203991	0.600417
203992	0.600336
203993	0.600551
203994	0.600324
203995	0.600646
203996	0.600218
203997	0.600279
203998	0.600185
203999	0.600121
204000	0.600173
204001	0.600263
204002	0.600276
204003	0.600237
204004	0.600079
204005	0.600154
204006	0.60004
204007	0.600275
204008	0.599871
204009	0.600149
204010	0.600047
204011	0.600197
204012	0.600043
204013	0.599958
204014	0.600021
204015	0.599981
204016	0.599718
204017	0.599743
204018	0.599933
204019	0.599757
204020	0.599881
204021	0.599796
204022	0.599929
204023	0.59979
204024	0.599483
204025	0.599438
204026	0.599783
204027	0.599834
204028	0.599887
204029	0.599818
204030	0.599798
204031	0.599739
204032	0.599749
204033	0.599698
204034	0.599561
204035	0.599658
204036	0.599738
204037	0.599548
204038	0.599422
204039	0.599363
204040	0.599652
204041	0.599359
204042	0.599651
204043	0.599696
204044	0.599477
204045	0.599962
204046	0.600155
204047	0.600248
204048	0.599938
204049	0.600112
204050	0.600324
204051	0.599898
204052	0.600413
204053	0.600078
204054	0.599698
204055	0.599885
204056	0.600326
204057	0.600324
204058	0.600679
204059	0.600469
204060	0.600974
204061	0.600473
204062	0.600461
204063	0.600997
204064	0.600859
204065	0.600333
204066	0.600738
204067	0.600592
204068	0.600857
204069	0.601159
204070	0.600554
204071	0.600938
204072	0.600451
204073	0.600491
204074	0.600153
204075	0.600593
204076	0.600679
204077	0.600534
204078	0.600566
204079	0.600529
204080	0.600587
204081	0.600459
204082	0.600498
204083	0.600339
204084	0.600031
204085	0.600476
204086	0.600402
204087	0.600402
204088	0.600485
204089	0.600431
204090	0.600234
204091	0.600318
204092	0.600366
204093	0.600392
204094	0.600418
204095	0.599632
204096	0.600244
204097	0.600371
204098	0.600433
204099	0.60077
204100	0.600297
204101	0.600833
204102	0.601045
204103	0.600735
204104	0.600821
204105	0.601058
204106	0.60028
204107	0.600576
204108	0.60073
204109	0.600634
204110	0.60064
204111	0.600604
204112	0.60068
204113	0.600476
204114	0.600476
204115	0.600686
204116	0.600413
204117	0.600406
204118	0.600602
204119	0.600321
204120	0.600773
204121	0.600743
204122	0.60057
204123	0.600505
204124	0.600508
204125	0.600668
204126	0.600651
204127	0.600814
204128	0.600802
204129	0.600279
204130	0.600502
204131	0.600686
204132	0.600282
204133	0.600683
204134	0.600187
204135	0.600624
204136	0.600165
204137	0.600645
204138	0.60051
204139	0.600074
204140	0.600408
204141	0.600681
204142	0.6005
204143	0.60084
204144	0.600494
204145	0.600595
204146	0.600696
204147	0.600366
204148	0.600215
204149	0.600778
204150	0.60029
204151	0.600579
204152	0.600627
204153	0.60036
204154	0.600066
204155	0.600522
204156	0.600473
204157	0.600634
204158	0.599861
204159	0.600273
204160	0.600485
204161	0.600285
204162	0.600185
204163	0.600304
204164	0.60018
204165	0.600466
204166	0.60001
204167	0.599617
204168	0.600012
204169	0.599692
204170	0.600049
204171	0.600214
204172	0.599807
204173	0.599983
204174	0.600012
204175	0.599651
204176	0.599686
204177	0.599705
204178	0.600187
204179	0.599602
204180	0.599855
204181	0.599967
204182	0.599527
204183	0.599957
204184	0.599395
204185	0.599911
204186	0.599532
204187	0.599782
204188	0.599552
204189	0.599458
204190	0.599741
204191	0.599553
204192	0.59958
204193	0.599597
204194	0.599485
204195	0.59996
204196	0.599394
204197	0.599663
204198	0.599129
204199	0.59944
204200	0.599285
204201	0.599454
204202	0.599528
204203	0.599313
204204	0.599543
204205	0.599437
204206	0.59939
204207	0.599479
204208	0.599621
204209	0.599464
204210	0.599205
204211	0.599336
204212	0.599472
204213	0.599387
204214	0.599502
204215	0.599232
204216	0.599445
204217	0.599289
204218	0.599505
204219	0.599695
204220	0.599343
204221	0.599708
204222	0.599487
204223	0.599217
204224	0.599303
204225	0.599415
204226	0.599589
204227	0.59987
204228	0.599411
204229	0.599621
204230	0.599681
204231	0.599444
204232	0.59973
204233	0.599751
204234	0.599479
204235	0.599758
204236	0.59918
204237	0.59965
204238	0.599543
204239	0.599773
204240	0.599477
204241	0.599848
204242	0.599686
204243	0.599846
204244	0.599771
204245	0.599343
204246	0.599766
204247	0.599853
204248	0.599126
204249	0.599196
204250	0.599785
204251	0.599634
204252	0.599735
204253	0.599591
204254	0.599619
204255	0.599502
204256	0.599566
204257	0.599183
204258	0.599651
204259	0.599654
204260	0.599861
204261	0.599227
204262	0.599599
204263	0.599702
204264	0.599473
204265	0.599483
204266	0.599235
204267	0.59944
204268	0.599252
204269	0.599496
204270	0.599255
204271	0.599334
204272	0.599003
204273	0.5993
204274	0.599446
204275	0.598624
204276	0.599224
204277	0.598977
204278	0.599179
204279	0.599195
204280	0.599078
204281	0.599286
204282	0.599196
204283	0.598951
204284	0.599247
204285	0.599168
204286	0.599206
204287	0.599076
204288	0.59906
204289	0.599284
204290	0.598923
204291	0.598881
204292	0.598995
204293	0.599308
204294	0.599047
204295	0.599129
204296	0.599317
204297	0.598889
204298	0.599158
204299	0.598711
204300	0.599292
204301	0.598527
204302	0.599182
204303	0.598683
204304	0.599013
204305	0.598937
204306	0.598711
204307	0.598784
204308	0.598729
204309	0.598809
204310	0.599099
204311	0.598654
204312	0.599157
204313	0.600172
204314	0.598725
204315	0.598648
204316	0.598835
204317	0.598426
204318	0.598786
204319	0.598847
204320	0.598862
204321	0.598618
204322	0.598441
204323	0.598632
204324	0.598314
204325	0.598515
204326	0.598617
204327	0.598486
204328	0.598707
204329	0.598405
204330	0.598232
204331	0.598856
204332	0.598225
204333	0.598808
204334	0.598339
204335	0.598937
204336	0.598478
204337	0.598795
204338	0.598799
204339	0.59868
204340	0.598975
204341	0.598651
204342	0.598716
204343	0.598622
204344	0.5985
204345	0.598453
204346	0.598428
204347	0.598322
204348	0.598651
204349	0.598238
204350	0.598558
204351	0.598456
204352	0.598336
204353	0.598358
204354	0.598096
204355	0.598125
204356	0.598148
204357	0.598087
204358	0.5983
204359	0.598326
204360	0.598372
204361	0.598257
204362	0.598103
204363	0.59784
204364	0.598252
204365	0.598089
204366	0.597825
204367	0.598549
204368	0.598414
204369	0.598612
204370	0.598387
204371	0.598784
204372	0.598218
204373	0.59836
204374	0.598373
204375	0.598368
204376	0.598792
204377	0.598869
204378	0.598852
204379	0.598866
204380	0.598921
204381	0.598604
204382	0.598457
204383	0.598672
204384	0.598686
204385	0.598937
204386	0.598646
204387	0.5988
204388	0.598857
204389	0.598635
204390	0.598143
204391	0.598828
204392	0.598536
204393	0.598449
204394	0.598851
204395	0.598185
204396	0.598628
204397	0.598504
204398	0.598622
204399	0.598126
204400	0.598132
204401	0.598746
204402	0.598305
204403	0.598117
204404	0.5985
204405	0.598824
204406	0.598181
204407	0.598534
204408	0.598253
204409	0.598189
204410	0.598445
204411	0.598318
204412	0.598288
204413	0.598164
204414	0.598123
204415	0.59817
204416	0.598497
204417	0.59839
204418	0.598235
204419	0.598331
204420	0.597978
204421	0.598207
204422	0.598099
204423	0.598399
204424	0.598107
204425	0.598155
204426	0.598171
204427	0.598281
204428	0.598191
204429	0.598136
204430	0.598122
204431	0.598138
204432	0.598272
204433	0.598182
204434	0.598276
204435	0.598164
204436	0.598271
204437	0.598028
204438	0.598187
204439	0.598254
204440	0.598182
204441	0.598272
204442	0.598353
204443	0.598232
204444	0.598218
204445	0.598423
204446	0.598365
204447	0.598437
204448	0.598323
204449	0.598246
204450	0.59818
204451	0.598275
204452	0.598333
204453	0.598046
204454	0.598207
204455	0.59778
204456	0.598061
204457	0.59827
204458	0.598057
204459	0.598545
204460	0.597968
204461	0.598076
204462	0.598153
204463	0.597892
204464	0.598032
204465	0.598411
204466	0.597843
204467	0.59806
204468	0.598274
204469	0.598073
204470	0.598347
204471	0.598214
204472	0.598124
204473	0.598095
204474	0.598024
204475	0.598072
204476	0.597628
204477	0.598196
204478	0.598098
204479	0.597969
204480	0.59782
204481	0.597942
204482	0.598031
204483	0.59801
204484	0.598106
204485	0.598035
204486	0.598276
204487	0.598127
204488	0.598338
204489	0.598357
204490	0.598164
204491	0.598136
204492	0.59817
204493	0.597928
204494	0.598049
204495	0.598094
204496	0.598301
204497	0.598257
204498	0.598204
204499	0.598301
204500	0.598337
204501	0.598453
204502	0.597835
204503	0.598293
204504	0.598216
204505	0.598269
204506	0.598239
204507	0.598139
204508	0.598147
204509	0.598199
204510	0.598326
204511	0.598011
204512	0.598511
204513	0.598341
204514	0.598248
204515	0.598207
204516	0.598016
204517	0.598105
204518	0.59822
204519	0.59811
204520	0.598291
204521	0.598433
204522	0.598184
204523	0.598335
204524	0.598266
204525	0.598266
204526	0.598227
204527	0.598262
204528	0.598429
204529	0.59876
204530	0.598542
204531	0.598551
204532	0.598209
204533	0.598167
204534	0.598357
204535	0.598081
204536	0.59795
204537	0.598287
204538	0.598055
204539	0.598235
204540	0.598533
204541	0.59816
204542	0.59816
204543	0.597841
204544	0.59795
204545	0.598218
204546	0.598251
204547	0.598051
204548	0.5979
204549	0.598058
204550	0.598126
204551	0.598289
204552	0.597848
204553	0.598
204554	0.597868
204555	0.598417
204556	0.597772
204557	0.598072
204558	0.597899
204559	0.598053
204560	0.598027
204561	0.598054
204562	0.598259
204563	0.597905
204564	0.598013
204565	0.598055
204566	0.598283
204567	0.597642
204568	0.597924
204569	0.597943
204570	0.59835
204571	0.597919
204572	0.598373
204573	0.597822
204574	0.597967
204575	0.598013
204576	0.597931
204577	0.598319
204578	0.597661
204579	0.598075
204580	0.59794
204581	0.597792
204582	0.598245
204583	0.597803
204584	0.597956
204585	0.598163
204586	0.597824
204587	0.598069
204588	0.598242
204589	0.598256
204590	0.598128
204591	0.598169
204592	0.598122
204593	0.598222
204594	0.597987
204595	0.597961
204596	0.598013
204597	0.598101
204598	0.598205
204599	0.597664
204600	0.59822
204601	0.597939
204602	0.598128
204603	0.597527
204604	0.598094
204605	0.597772
204606	0.597647
204607	0.597892
204608	0.597307
204609	0.598072
204610	0.59787
204611	0.597898
204612	0.598017
204613	0.597834
204614	0.597858
204615	0.597703
204616	0.597576
204617	0.598102
204618	0.597613
204619	0.597775
204620	0.597709
204621	0.597736
204622	0.597843
204623	0.597819
204624	0.598318
204625	0.597832
204626	0.598017
204627	0.597758
204628	0.597907
204629	0.597427
204630	0.597701
204631	0.597808
204632	0.59803
204633	0.597612
204634	0.598058
204635	0.597478
204636	0.597883
204637	0.597649
204638	0.597558
204639	0.598025
204640	0.597539
204641	0.597511
204642	0.597404
204643	0.597713
204644	0.597573
204645	0.597592
204646	0.597549
204647	0.597693
204648	0.597852
204649	0.597719
204650	0.597613
204651	0.597519
204652	0.597822
204653	0.597737
204654	0.59807
204655	0.597573
204656	0.59773
204657	0.597732
204658	0.597697
204659	0.597875
204660	0.597754
204661	0.597707
204662	0.597788
204663	0.597316
204664	0.597467
204665	0.597824
204666	0.597834
204667	0.597613
204668	0.597419
204669	0.597659
204670	0.597613
204671	0.597399
204672	0.59775
204673	0.597644
204674	0.59738
204675	0.597574
204676	0.597716
204677	0.597213
204678	0.597487
204679	0.59734
204680	0.597571
204681	0.597611
204682	0.597766
204683	0.597826
204684	0.597531
204685	0.597527
204686	0.59764
204687	0.597525
204688	0.597195
204689	0.597327
204690	0.59757
204691	0.597701
204692	0.597282
204693	0.59783
204694	0.597566
204695	0.597763
204696	0.597648
204697	0.59736
204698	0.597297
204699	0.597742
204700	0.597293
204701	0.597691
204702	0.597743
204703	0.597587
204704	0.597664
204705	0.596874
204706	0.597713
204707	0.597318
204708	0.597483
204709	0.597379
204710	0.597324
204711	0.597385
204712	0.597437
204713	0.597319
204714	0.597326
204715	0.59708
204716	0.597105
204717	0.597389
204718	0.597105
204719	0.597114
204720	0.597009
204721	0.597195
204722	0.596899
204723	0.596838
204724	0.597245
204725	0.597374
204726	0.597066
204727	0.597636
204728	0.597617
204729	0.597612
204730	0.596707
204731	0.597123
204732	0.597193
204733	0.597179
204734	0.597169
204735	0.597265
204736	0.596958
204737	0.597165
204738	0.597126
204739	0.597439
204740	0.597306
204741	0.597076
204742	0.597341
204743	0.596693
204744	0.596562
204745	0.597025
204746	0.596677
204747	0.596932
204748	0.597336
204749	0.596777
204750	0.596737
204751	0.596892
204752	0.59642
204753	0.596848
204754	0.59657
204755	0.596628
204756	0.596905
204757	0.596707
204758	0.596765
204759	0.596929
204760	0.597059
204761	0.596951
204762	0.596922
204763	0.597111
204764	0.597009
204765	0.597094
204766	0.597025
204767	0.597029
204768	0.597101
204769	0.597003
204770	0.597165
204771	0.597211
204772	0.596901
204773	0.596817
204774	0.597086
204775	0.596621
204776	0.596879
204777	0.59694
204778	0.596403
204779	0.596518
204780	0.596838
204781	0.596197
204782	0.596709
204783	0.596693
204784	0.596701
204785	0.596932
204786	0.596845
204787	0.596899
204788	0.596945
204789	0.596757
204790	0.596547
204791	0.596131
204792	0.596883
204793	0.596707
204794	0.596997
204795	0.597191
204796	0.596706
204797	0.59694
204798	0.596622
204799	0.596901
204800	0.59676
204801	0.597171
204802	0.596803
204803	0.596986
204804	0.596546
204805	0.596828
204806	0.597077
204807	0.596808
204808	0.596505
204809	0.596889
204810	0.596622
204811	0.596448
204812	0.596548
204813	0.596401
204814	0.596863
204815	0.596694
204816	0.596474
204817	0.596311
204818	0.596558
204819	0.596242
204820	0.596355
204821	0.596403
204822	0.596666
204823	0.596249
204824	0.596791
204825	0.596402
204826	0.596896
204827	0.596531
204828	0.596812
204829	0.596244
204830	0.596726
204831	0.596824
204832	0.596282
204833	0.596988
204834	0.596416
204835	0.596612
204836	0.596161
204837	0.596382
204838	0.596166
204839	0.59666
204840	0.596602
204841	0.59683
204842	0.59599
204843	0.596766
204844	0.596193
204845	0.596436
204846	0.596384
204847	0.596489
204848	0.59652
204849	0.596426
204850	0.596671
204851	0.59611
204852	0.596697
204853	0.596155
204854	0.596286
204855	0.59586
204856	0.596253
204857	0.596436
204858	0.596033
204859	0.596232
204860	0.596199
204861	0.596194
204862	0.596014
204863	0.596082
204864	0.596108
204865	0.596287
204866	0.595886
204867	0.595594
204868	0.595447
204869	0.59568
204870	0.595503
204871	0.595643
204872	0.595473
204873	0.595623
204874	0.595616
204875	0.595718
204876	0.595874
204877	0.595797
204878	0.595529
204879	0.595535
204880	0.595814
204881	0.595536
204882	0.595848
204883	0.595368
204884	0.595774
204885	0.595676
204886	0.59541
204887	0.595244
204888	0.595414
204889	0.595691
204890	0.595667
204891	0.595902
204892	0.595786
204893	0.595909
204894	0.595879
204895	0.595593
204896	0.596052
204897	0.595498
204898	0.595563
204899	0.596062
204900	0.595999
204901	0.59571
204902	0.595469
204903	0.595344
204904	0.595366
204905	0.595591
204906	0.595238
204907	0.595677
204908	0.595511
204909	0.595541
204910	0.595833
204911	0.594739
204912	0.595224
204913	0.595406
204914	0.594975
204915	0.59542
204916	0.595542
204917	0.595127
204918	0.595662
204919	0.595343
204920	0.595299
204921	0.595578
204922	0.595324
204923	0.595302
204924	0.595191
204925	0.595437
204926	0.595319
204927	0.595376
204928	0.595287
204929	0.5954
204930	0.595754
204931	0.59512
204932	0.595644
204933	0.594951
204934	0.595634
204935	0.595373
204936	0.595214
204937	0.595559
204938	0.595372
204939	0.595634
204940	0.595606
204941	0.595664
204942	0.595187
204943	0.595315
204944	0.595427
204945	0.595774
204946	0.595391
204947	0.595423
204948	0.595295
204949	0.595435
204950	0.595204
204951	0.595454
204952	0.595303
204953	0.595412
204954	0.595848
204955	0.595202
204956	0.595142
204957	0.595371
204958	0.595216
204959	0.595802
204960	0.59527
204961	0.595755
204962	0.595375
204963	0.595547
204964	0.595655
204965	0.59499
204966	0.595352
204967	0.595145
204968	0.595256
204969	0.595309
204970	0.595021
204971	0.595503
204972	0.595337
204973	0.595219
204974	0.595322
204975	0.595322
204976	0.595436
204977	0.595348
204978	0.595288
204979	0.595224
204980	0.595346
204981	0.595487
204982	0.595139
204983	0.595318
204984	0.595342
204985	0.594781
204986	0.59519
204987	0.594781
204988	0.595173
204989	0.595136
204990	0.595011
204991	0.594512
204992	0.595062
204993	0.595169
204994	0.595206
204995	0.595334
204996	0.595144
204997	0.595227
204998	0.594879
204999	0.594546
205000	0.594918
205001	0.595205
205002	0.595347
205003	0.595497
205004	0.595261
205005	0.595599
205006	0.595668
205007	0.595362
205008	0.595595
205009	0.595747
205010	0.595213
205011	0.595328
205012	0.595257
205013	0.595445
205014	0.595414
205015	0.595269
205016	0.595328
205017	0.594953
205018	0.595141
205019	0.595246
205020	0.595403
205021	0.594673
205022	0.594238
205023	0.594802
205024	0.595293
205025	0.594732
205026	0.595187
205027	0.594556
205028	0.594579
205029	0.594822
205030	0.594684
205031	0.594725
205032	0.594642
205033	0.594849
205034	0.594739
205035	0.594783
205036	0.59461
205037	0.594302
205038	0.594783
205039	0.594536
205040	0.594384
205041	0.594855
205042	0.594521
205043	0.594432
205044	0.594901
205045	0.594557
205046	0.594737
205047	0.594525
205048	0.594543
205049	0.594878
205050	0.594445
205051	0.594485
205052	0.594363
205053	0.594725
205054	0.594676
205055	0.594913
205056	0.59492
205057	0.594794
205058	0.594537
205059	0.594254
205060	0.59448
205061	0.594729
205062	0.59474
205063	0.594639
205064	0.59461
205065	0.59511
205066	0.594708
205067	0.594515
205068	0.594316
205069	0.594421
205070	0.594253
205071	0.594595
205072	0.594626
205073	0.594795
205074	0.594688
205075	0.594907
205076	0.594986
205077	0.595038
205078	0.59477
205079	0.595134
205080	0.594711
205081	0.595053
205082	0.594777
205083	0.594388
205084	0.594912
205085	0.595067
205086	0.594943
205087	0.594888
205088	0.594707
205089	0.594841
205090	0.594548
205091	0.59465
205092	0.594643
205093	0.594645
205094	0.594512
205095	0.594792
205096	0.594624
205097	0.594469
205098	0.594624
205099	0.594395
205100	0.594122
205101	0.594401
205102	0.59456
205103	0.594045
205104	0.594181
205105	0.594376
205106	0.594353
205107	0.594466
205108	0.594434
205109	0.594423
205110	0.594538
205111	0.594514
205112	0.594079
205113	0.593676
205114	0.594047
205115	0.594113
205116	0.594384
205117	0.593699
205118	0.594542
205119	0.594406
205120	0.594201
205121	0.594373
205122	0.59446
205123	0.594343
205124	0.594565
205125	0.594623
205126	0.594736
205127	0.59456
205128	0.59425
205129	0.594691
205130	0.594472
205131	0.594546
205132	0.594307
205133	0.594627
205134	0.59454
205135	0.594536
205136	0.594314
205137	0.594763
205138	0.594332
205139	0.594002
205140	0.59397
205141	0.594253
205142	0.594185
205143	0.594202
205144	0.594397
205145	0.594548
205146	0.594417
205147	0.594297
205148	0.594451
205149	0.594645
205150	0.5945
205151	0.594693
205152	0.594745
205153	0.594448
205154	0.594816
205155	0.594359
205156	0.594751
205157	0.594565
205158	0.594268
205159	0.594022
205160	0.594235
205161	0.594427
205162	0.593853
205163	0.59432
205164	0.59448
205165	0.594487
205166	0.594619
205167	0.594573
205168	0.594156
205169	0.594808
205170	0.594575
205171	0.59472
205172	0.594649
205173	0.594564
205174	0.594524
205175	0.594473
205176	0.594706
205177	0.594603
205178	0.594479
205179	0.594588
205180	0.594389
205181	0.594065
205182	0.594312
205183	0.594319
205184	0.594427
205185	0.594727
205186	0.594524
205187	0.594588
205188	0.594926
205189	0.594381
205190	0.594781
205191	0.593885
205192	0.594596
205193	0.594797
205194	0.59467
205195	0.594407
205196	0.594426
205197	0.594036
205198	0.594685
205199	0.594681
205200	0.594873
205201	0.594443
205202	0.594581
205203	0.59479
205204	0.595133
205205	0.595058
205206	0.595075
205207	0.594969
205208	0.594955
205209	0.594937
205210	0.594466
205211	0.594592
205212	0.594755
205213	0.594799
205214	0.594718
205215	0.594704
205216	0.594595
205217	0.594788
205218	0.594494
205219	0.594376
205220	0.594253
205221	0.59458
205222	0.594606
205223	0.59459
205224	0.5949
205225	0.594889
205226	0.594578
205227	0.595012
205228	0.594398
205229	0.594314
205230	0.595201
205231	0.594754
205232	0.594891
205233	0.594776
205234	0.594587
205235	0.594895
205236	0.594441
205237	0.595077
205238	0.59474
205239	0.594758
205240	0.594306
205241	0.594667
205242	0.594869
205243	0.594897
205244	0.594798
205245	0.594765
205246	0.594767
205247	0.594657
205248	0.5947
205249	0.59483
205250	0.594791
205251	0.594728
205252	0.594676
205253	0.594603
205254	0.5947
205255	0.594528
205256	0.594887
205257	0.594231
205258	0.594193
205259	0.594317
205260	0.59439
205261	0.594571
205262	0.594587
205263	0.594688
205264	0.594645
205265	0.594973
205266	0.59469
205267	0.594763
205268	0.594421
205269	0.594829
205270	0.594992
205271	0.594496
205272	0.59468
205273	0.59484
205274	0.594324
205275	0.594713
205276	0.59489
205277	0.594512
205278	0.594961
205279	0.594892
205280	0.595105
205281	0.594924
205282	0.594855
205283	0.594684
205284	0.594947
205285	0.594821
205286	0.595225
205287	0.594671
205288	0.595324
205289	0.594599
205290	0.5947
205291	0.595031
205292	0.594619
205293	0.595153
205294	0.595052
205295	0.594833
205296	0.594567
205297	0.594693
205298	0.594744
205299	0.594988
205300	0.594792
205301	0.594706
205302	0.594924
205303	0.594375
205304	0.594823
205305	0.594681
205306	0.59498
205307	0.594354
205308	0.594479
205309	0.594592
205310	0.594953
205311	0.594621
205312	0.594957
205313	0.59467
205314	0.594847
205315	0.594909
205316	0.595252
205317	0.595098
205318	0.595272
205319	0.595089
205320	0.594777
205321	0.594979
205322	0.594786
205323	0.594805
205324	0.594278
205325	0.594713
205326	0.594788
205327	0.594676
205328	0.594758
205329	0.594803
205330	0.594971
205331	0.594651
205332	0.595118
205333	0.594507
205334	0.59476
205335	0.595133
205336	0.594315
205337	0.594652
205338	0.594439
205339	0.594409
205340	0.594858
205341	0.594936
205342	0.59467
205343	0.594745
205344	0.594528
205345	0.594689
205346	0.594912
205347	0.594257
205348	0.594501
205349	0.594722
205350	0.594867
205351	0.594691
205352	0.594876
205353	0.594816
205354	0.594862
205355	0.594615
205356	0.594602
205357	0.594349
205358	0.59472
205359	0.594828
205360	0.594478
205361	0.594622
205362	0.594719
205363	0.594542
205364	0.594555
205365	0.594577
205366	0.594621
205367	0.594525
205368	0.594193
205369	0.59449
205370	0.594324
205371	0.594184
205372	0.594572
205373	0.594475
205374	0.594363
205375	0.594445
205376	0.59441
205377	0.594503
205378	0.594534
205379	0.593672
205380	0.594063
205381	0.59414
205382	0.594378
205383	0.594377
205384	0.594435
205385	0.594217
205386	0.59393
205387	0.594569
205388	0.594399
205389	0.594122
205390	0.594436
205391	0.594159
205392	0.594505
205393	0.594698
205394	0.594046
205395	0.594639
205396	0.594484
205397	0.594471
205398	0.594309
205399	0.593962
205400	0.594196
205401	0.593825
205402	0.594021
205403	0.594203
205404	0.593938
205405	0.594363
205406	0.594026
205407	0.594023
205408	0.593948
205409	0.594002
205410	0.594321
205411	0.59425
205412	0.594459
205413	0.594147
205414	0.594392
205415	0.59433
205416	0.594262
205417	0.593975
205418	0.594074
205419	0.593882
205420	0.594252
205421	0.594073
205422	0.594254
205423	0.593937
205424	0.593785
205425	0.594309
205426	0.594246
205427	0.59373
205428	0.5942
205429	0.59411
205430	0.59417
205431	0.594278
205432	0.594058
205433	0.594276
205434	0.594381
205435	0.594324
205436	0.594131
205437	0.594311
205438	0.594372
205439	0.593697
205440	0.594288
205441	0.594236
205442	0.594097
205443	0.594432
205444	0.593726
205445	0.594312
205446	0.594286
205447	0.594264
205448	0.593866
205449	0.593888
205450	0.594384
205451	0.59408
205452	0.594337
205453	0.594337
205454	0.594147
205455	0.594204
205456	0.593891
205457	0.594274
205458	0.594223
205459	0.594206
205460	0.593963
205461	0.594122
205462	0.593865
205463	0.593724
205464	0.59372
205465	0.593885
205466	0.593949
205467	0.593884
205468	0.593955
205469	0.593986
205470	0.593755
205471	0.593716
205472	0.593744
205473	0.593954
205474	0.593712
205475	0.59405
205476	0.593839
205477	0.59398
205478	0.59402
205479	0.593715
205480	0.59377
205481	0.593878
205482	0.593789
205483	0.593967
205484	0.593888
205485	0.593794
205486	0.593637
205487	0.593672
205488	0.593706
205489	0.594009
205490	0.593776
205491	0.594154
205492	0.593818
205493	0.594159
205494	0.594151
205495	0.593966
205496	0.593784
205497	0.59396
205498	0.593893
205499	0.593826
205500	0.593833
205501	0.593975
205502	0.593685
205503	0.593768
205504	0.593762
205505	0.594007
205506	0.593897
205507	0.593838
205508	0.593836
205509	0.594103
205510	0.593692
205511	0.594117
205512	0.594048
205513	0.594003
205514	0.594025
205515	0.594011
205516	0.59379
205517	0.594117
205518	0.593998
205519	0.594092
205520	0.594426
205521	0.594615
205522	0.594225
205523	0.594074
205524	0.594328
205525	0.594276
205526	0.594134
205527	0.594047
205528	0.594219
205529	0.594426
205530	0.593926
205531	0.594469
205532	0.594193
205533	0.594329
205534	0.594038
205535	0.593888
205536	0.594178
205537	0.594042
205538	0.593894
205539	0.594136
205540	0.593757
205541	0.593556
205542	0.59372
205543	0.593818
205544	0.593719
205545	0.594218
205546	0.593833
205547	0.594228
205548	0.593864
205549	0.594327
205550	0.594244
205551	0.593927
205552	0.593991
205553	0.593794
205554	0.594262
205555	0.594108
205556	0.594066
205557	0.594274
205558	0.59363
205559	0.594173
205560	0.594119
205561	0.594182
205562	0.594237
205563	0.594198
205564	0.594391
205565	0.594164
205566	0.594167
205567	0.594081
205568	0.593774
205569	0.593813
205570	0.594221
205571	0.594562
205572	0.593752
205573	0.594328
205574	0.593801
205575	0.594217
205576	0.593941
205577	0.593929
205578	0.59405
205579	0.594097
205580	0.593924
205581	0.594037
205582	0.593936
205583	0.593944
205584	0.593764
205585	0.594247
205586	0.593877
205587	0.593838
205588	0.593889
205589	0.594019
205590	0.593722
205591	0.594067
205592	0.594311
205593	0.593952
205594	0.593993
205595	0.594247
205596	0.593573
205597	0.594006
205598	0.593958
205599	0.593735
205600	0.593708
205601	0.593751
205602	0.593619
205603	0.593657
205604	0.593857
205605	0.593498
205606	0.593917
205607	0.593586
205608	0.593726
205609	0.594042
205610	0.593559
205611	0.593721
205612	0.59385
205613	0.593827
205614	0.593948
205615	0.593442
205616	0.593837
205617	0.593962
205618	0.593739
205619	0.593834
205620	0.594038
205621	0.593707
205622	0.594217
205623	0.593708
205624	0.594046
205625	0.593726
205626	0.593916
205627	0.593799
205628	0.593535
205629	0.593285
205630	0.593874
205631	0.593938
205632	0.593959
205633	0.593959
205634	0.593807
205635	0.594107
205636	0.594126
205637	0.593959
205638	0.593871
205639	0.593521
205640	0.593622
205641	0.593582
205642	0.593793
205643	0.593557
205644	0.594791
205645	0.59396
205646	0.593714
205647	0.593893
205648	0.593824
205649	0.593815
205650	0.593985
205651	0.593704
205652	0.593789
205653	0.593891
205654	0.594021
205655	0.593471
205656	0.593909
205657	0.593668
205658	0.594119
205659	0.594132
205660	0.593796
205661	0.594033
205662	0.594111
205663	0.59394
205664	0.594053
205665	0.593936
205666	0.594362
205667	0.593859
205668	0.594135
205669	0.594021
205670	0.593988
205671	0.593967
205672	0.593906
205673	0.594108
205674	0.593877
205675	0.593816
205676	0.593985
205677	0.59358
205678	0.59389
205679	0.593826
205680	0.594
205681	0.593798
205682	0.593906
205683	0.593954
205684	0.593892
205685	0.593728
205686	0.594122
205687	0.59374
205688	0.594059
205689	0.593441
205690	0.593653
205691	0.59363
205692	0.593866
205693	0.593713
205694	0.593853
205695	0.594129
205696	0.594273
205697	0.594116
205698	0.594171
205699	0.593846
205700	0.594193
205701	0.594199
205702	0.594054
205703	0.594108
205704	0.594334
205705	0.594102
205706	0.594322
205707	0.594173
205708	0.594416
205709	0.594096
205710	0.594242
205711	0.594324
205712	0.593783
205713	0.594044
205714	0.594169
205715	0.594131
205716	0.594143
205717	0.594001
205718	0.593988
205719	0.594253
205720	0.594073
205721	0.594097
205722	0.593821
205723	0.593758
205724	0.593363
205725	0.593621
205726	0.593584
205727	0.593788
205728	0.593691
205729	0.593694
205730	0.593841
205731	0.593697
205732	0.59381
205733	0.593835
205734	0.593485
205735	0.593689
205736	0.593578
205737	0.59372
205738	0.593677
205739	0.593466
205740	0.593595
205741	0.593496
205742	0.593468
205743	0.593659
205744	0.593327
205745	0.593607
205746	0.593197
205747	0.593315
205748	0.592976
205749	0.593042
205750	0.593548
205751	0.593486
205752	0.593182
205753	0.593353
205754	0.593386
205755	0.593439
205756	0.593287
205757	0.593591
205758	0.593394
205759	0.593431
205760	0.59331
205761	0.593109
205762	0.593221
205763	0.593295
205764	0.593423
205765	0.593266
205766	0.593552
205767	0.59315
205768	0.593059
205769	0.593099
205770	0.593305
205771	0.593598
205772	0.593151
205773	0.59327
205774	0.5933
205775	0.592805
205776	0.593309
205777	0.593111
205778	0.593413
205779	0.593245
205780	0.593447
205781	0.593147
205782	0.593473
205783	0.593388
205784	0.593412
205785	0.593038
205786	0.593281
205787	0.59327
205788	0.593193
205789	0.593244
205790	0.592732
205791	0.593224
205792	0.593085
205793	0.593065
205794	0.593165
205795	0.593207
205796	0.593197
205797	0.593384
205798	0.593356
205799	0.593318
205800	0.593263
205801	0.593373
205802	0.59309
205803	0.593664
205804	0.593063
205805	0.593315
205806	0.593215
205807	0.593355
205808	0.593493
205809	0.593591
205810	0.593416
205811	0.593809
205812	0.593314
205813	0.593574
205814	0.593314
205815	0.593321
205816	0.593388
205817	0.593398
205818	0.593329
205819	0.593423
205820	0.593293
205821	0.59323
205822	0.593455
205823	0.592941
205824	0.592897
205825	0.593546
205826	0.593109
205827	0.593347
205828	0.593279
205829	0.593554
205830	0.593471
205831	0.593371
205832	0.593757
205833	0.593561
205834	0.594064
205835	0.593818
205836	0.593862
205837	0.593535
205838	0.593804
205839	0.593652
205840	0.59432
205841	0.593665
205842	0.593811
205843	0.593646
205844	0.593551
205845	0.593828
205846	0.59366
205847	0.593742
205848	0.593365
205849	0.593978
205850	0.593736
205851	0.593627
205852	0.593711
205853	0.593889
205854	0.593882
205855	0.593826
205856	0.594112
205857	0.593757
205858	0.593668
205859	0.594332
205860	0.594166
205861	0.59437
205862	0.594085
205863	0.593934
205864	0.593985
205865	0.594136
205866	0.594024
205867	0.593894
205868	0.593905
205869	0.593852
205870	0.59353
205871	0.593393
205872	0.593582
205873	0.593598
205874	0.593488
205875	0.59365
205876	0.593431
205877	0.593616
205878	0.593237
205879	0.593326
205880	0.593567
205881	0.593568
205882	0.593456
205883	0.593517
205884	0.593567
205885	0.593496
205886	0.593373
205887	0.593583
205888	0.593481
205889	0.593077
205890	0.593389
205891	0.593457
205892	0.593456
205893	0.593158
205894	0.5938
205895	0.59308
205896	0.593419
205897	0.593334
205898	0.593286
205899	0.593394
205900	0.593156
205901	0.593232
205902	0.593516
205903	0.593147
205904	0.593428
205905	0.593326
205906	0.593267
205907	0.593479
205908	0.593292
205909	0.593435
205910	0.593183
205911	0.593304
205912	0.593569
205913	0.593148
205914	0.593282
205915	0.593433
205916	0.593632
205917	0.593209
205918	0.593386
205919	0.593384
205920	0.593911
205921	0.593348
205922	0.593942
205923	0.593717
205924	0.593391
205925	0.593712
205926	0.593559
205927	0.593708
205928	0.593586
205929	0.593702
205930	0.593548
205931	0.593733
205932	0.593557
205933	0.593534
205934	0.593956
205935	0.593183
205936	0.593627
205937	0.593448
205938	0.593265
205939	0.593271
205940	0.59338
205941	0.593192
205942	0.593175
205943	0.593332
205944	0.593239
205945	0.593361
205946	0.592898
205947	0.592989
205948	0.593217
205949	0.593105
205950	0.593271
205951	0.593167
205952	0.59312
205953	0.593272
205954	0.593032
205955	0.593125
205956	0.59295
205957	0.593199
205958	0.593225
205959	0.592574
205960	0.5928
205961	0.593155
205962	0.592731
205963	0.593206
205964	0.593135
205965	0.593192
205966	0.593062
205967	0.592875
205968	0.592784
205969	0.592954
205970	0.593039
205971	0.592858
205972	0.592956
205973	0.592893
205974	0.59285
205975	0.593196
205976	0.59277
205977	0.592959
205978	0.592889
205979	0.593032
205980	0.592737
205981	0.592962
205982	0.592798
205983	0.593103
205984	0.592988
205985	0.592884
205986	0.592952
205987	0.59292
205988	0.592684
205989	0.593235
205990	0.592747
205991	0.593109
205992	0.593064
205993	0.592671
205994	0.59272
205995	0.593158
205996	0.592765
205997	0.59309
205998	0.593017
205999	0.593065
206000	0.59312
206001	0.593392
206002	0.592895
206003	0.593086
206004	0.593141
206005	0.59301
206006	0.592893
206007	0.593141
206008	0.593549
206009	0.593001
206010	0.593481
206011	0.5933
206012	0.592988
206013	0.593235
206014	0.593226
206015	0.593095
206016	0.592955
206017	0.593138
206018	0.592752
206019	0.592859
206020	0.593059
206021	0.59283
206022	0.592864
206023	0.592789
206024	0.592788
206025	0.592677
206026	0.592841
206027	0.592631
206028	0.59262
206029	0.592841
206030	0.592447
206031	0.592824
206032	0.592337
206033	0.592417
206034	0.592641
206035	0.592417
206036	0.592651
206037	0.592359
206038	0.592699
206039	0.59257
206040	0.59251
206041	0.59239
206042	0.592214
206043	0.592653
206044	0.59203
206045	0.592409
206046	0.59234
206047	0.592361
206048	0.592292
206049	0.592331
206050	0.592172
206051	0.592297
206052	0.592107
206053	0.591996
206054	0.592334
206055	0.592418
206056	0.592273
206057	0.592432
206058	0.592403
206059	0.592178
206060	0.592167
206061	0.59247
206062	0.592038
206063	0.592374
206064	0.591962
206065	0.592095
206066	0.592172
206067	0.591893
206068	0.591823
206069	0.592014
206070	0.591882
206071	0.59218
206072	0.592271
206073	0.591872
206074	0.592518
206075	0.592138
206076	0.592422
206077	0.592372
206078	0.592539
206079	0.592147
206080	0.592551
206081	0.592162
206082	0.592261
206083	0.592319
206084	0.592196
206085	0.592271
206086	0.592422
206087	0.592235
206088	0.592514
206089	0.592379
206090	0.59261
206091	0.592202
206092	0.592594
206093	0.592638
206094	0.592681
206095	0.59241
206096	0.592919
206097	0.592461
206098	0.59262
206099	0.59296
206100	0.592755
206101	0.592499
206102	0.592895
206103	0.592672
206104	0.592686
206105	0.592775
206106	0.592633
206107	0.592721
206108	0.592772
206109	0.592428
206110	0.592624
206111	0.592371
206112	0.592493
206113	0.592607
206114	0.592391
206115	0.592298
206116	0.592356
206117	0.592308
206118	0.592228
206119	0.592199
206120	0.592183
206121	0.592587
206122	0.592218
206123	0.592521
206124	0.592238
206125	0.592473
206126	0.591687
206127	0.592222
206128	0.592129
206129	0.592331
206130	0.592045
206131	0.592206
206132	0.592167
206133	0.592117
206134	0.592056
206135	0.592113
206136	0.591799
206137	0.592199
206138	0.591936
206139	0.592345
206140	0.592085
206141	0.592148
206142	0.592471
206143	0.592637
206144	0.592627
206145	0.592546
206146	0.592494
206147	0.592562
206148	0.592509
206149	0.592466
206150	0.592204
206151	0.592716
206152	0.592569
206153	0.592459
206154	0.592197
206155	0.592103
206156	0.592184
206157	0.5922
206158	0.592176
206159	0.592203
206160	0.59216
206161	0.59218
206162	0.591764
206163	0.591788
206164	0.592105
206165	0.592184
206166	0.592221
206167	0.592107
206168	0.592009
206169	0.59228
206170	0.592077
206171	0.592086
206172	0.592444
206173	0.592002
206174	0.592235
206175	0.592119
206176	0.592378
206177	0.592377
206178	0.592032
206179	0.592066
206180	0.592047
206181	0.591942
206182	0.592335
206183	0.592047
206184	0.592059
206185	0.592116
206186	0.592468
206187	0.592196
206188	0.592381
206189	0.5923
206190	0.592228
206191	0.592043
206192	0.592131
206193	0.592052
206194	0.592082
206195	0.591907
206196	0.591792
206197	0.592304
206198	0.591997
206199	0.592149
206200	0.592297
206201	0.592151
206202	0.592167
206203	0.591918
206204	0.591849
206205	0.591748
206206	0.592127
206207	0.59168
206208	0.592034
206209	0.592012
206210	0.592215
206211	0.591782
206212	0.591934
206213	0.591705
206214	0.591823
206215	0.59163
206216	0.592037
206217	0.591733
206218	0.592088
206219	0.591944
206220	0.591823
206221	0.591826
206222	0.591733
206223	0.591472
206224	0.591604
206225	0.591469
206226	0.59177
206227	0.591999
206228	0.591875
206229	0.592331
206230	0.591943
206231	0.592004
206232	0.592068
206233	0.592288
206234	0.59238
206235	0.592531
206236	0.592482
206237	0.592407
206238	0.592355
206239	0.592207
206240	0.592222
206241	0.592187
206242	0.592105
206243	0.591942
206244	0.591932
206245	0.5918
206246	0.592053
206247	0.592012
206248	0.591746
206249	0.591992
206250	0.591609
206251	0.591749
206252	0.591682
206253	0.591691
206254	0.59138
206255	0.591747
206256	0.591635
206257	0.59157
206258	0.591604
206259	0.591661
206260	0.591518
206261	0.591631
206262	0.591767
206263	0.591313
206264	0.591632
206265	0.591305
206266	0.591668
206267	0.591529
206268	0.591505
206269	0.591494
206270	0.591313
206271	0.591669
206272	0.59153
206273	0.591622
206274	0.591415
206275	0.59143
206276	0.591097
206277	0.59136
206278	0.591678
206279	0.591483
206280	0.591463
206281	0.591416
206282	0.591357
206283	0.591177
206284	0.591207
206285	0.591478
206286	0.59126
206287	0.591423
206288	0.591535
206289	0.591299
206290	0.591383
206291	0.591339
206292	0.591359
206293	0.590736
206294	0.591416
206295	0.59113
206296	0.5914
206297	0.591362
206298	0.591391
206299	0.591373
206300	0.591297
206301	0.59139
206302	0.591444
206303	0.591368
206304	0.59167
206305	0.591463
206306	0.591694
206307	0.591534
206308	0.591542
206309	0.591083
206310	0.591443
206311	0.591222
206312	0.591478
206313	0.591252
206314	0.591317
206315	0.591073
206316	0.591102
206317	0.591342
206318	0.591542
206319	0.591245
206320	0.591394
206321	0.59146
206322	0.591605
206323	0.591211
206324	0.591319
206325	0.591014
206326	0.591184
206327	0.591288
206328	0.591159
206329	0.591378
206330	0.591444
206331	0.591913
206332	0.591389
206333	0.591163
206334	0.591497
206335	0.591023
206336	0.591387
206337	0.591311
206338	0.591367
206339	0.591447
206340	0.59125
206341	0.591318
206342	0.591055
206343	0.591252
206344	0.591086
206345	0.591352
206346	0.591389
206347	0.591381
206348	0.591171
206349	0.591089
206350	0.591263
206351	0.591019
206352	0.591269
206353	0.591372
206354	0.590857
206355	0.591331
206356	0.591348
206357	0.591121
206358	0.59139
206359	0.591086
206360	0.590965
206361	0.59081
206362	0.591072
206363	0.591019
206364	0.590968
206365	0.590959
206366	0.590894
206367	0.591086
206368	0.590918
206369	0.590999
206370	0.590781
206371	0.591107
206372	0.590906
206373	0.590932
206374	0.590411
206375	0.590861
206376	0.590913
206377	0.590941
206378	0.590709
206379	0.591035
206380	0.59096
206381	0.590846
206382	0.590794
206383	0.590846
206384	0.590642
206385	0.590748
206386	0.590947
206387	0.590716
206388	0.590872
206389	0.590941
206390	0.590767
206391	0.590823
206392	0.591111
206393	0.590735
206394	0.590981
206395	0.590524
206396	0.591121
206397	0.590971
206398	0.591037
206399	0.590758
206400	0.591
206401	0.590773
206402	0.590752
206403	0.590895
206404	0.590829
206405	0.590991
206406	0.590879
206407	0.591027
206408	0.591147
206409	0.591022
206410	0.590703
206411	0.590681
206412	0.590758
206413	0.591142
206414	0.590681
206415	0.591205
206416	0.591106
206417	0.591042
206418	0.591342
206419	0.591623
206420	0.591258
206421	0.591392
206422	0.591238
206423	0.591197
206424	0.591477
206425	0.591286
206426	0.591433
206427	0.591404
206428	0.591195
206429	0.59174
206430	0.591386
206431	0.591799
206432	0.591729
206433	0.591265
206434	0.591725
206435	0.591636
206436	0.591489
206437	0.591516
206438	0.591695
206439	0.59149
206440	0.591234
206441	0.591399
206442	0.591445
206443	0.591662
206444	0.591786
206445	0.591881
206446	0.591742
206447	0.592029
206448	0.591601
206449	0.591797
206450	0.592053
206451	0.59183
206452	0.591893
206453	0.591832
206454	0.591713
206455	0.591693
206456	0.591778
206457	0.591657
206458	0.591728
206459	0.591467
206460	0.591454
206461	0.591417
206462	0.591699
206463	0.591667
206464	0.591377
206465	0.591583
206466	0.591314
206467	0.591317
206468	0.591397
206469	0.591217
206470	0.591332
206471	0.591501
206472	0.591141
206473	0.591565
206474	0.590788
206475	0.591333
206476	0.590846
206477	0.591198
206478	0.591319
206479	0.590742
206480	0.591092
206481	0.59101
206482	0.591215
206483	0.590921
206484	0.591199
206485	0.591205
206486	0.591281
206487	0.591095
206488	0.591057
206489	0.591166
206490	0.591147
206491	0.591227
206492	0.59145
206493	0.591011
206494	0.591249
206495	0.591465
206496	0.591227
206497	0.59169
206498	0.591433
206499	0.591358
206500	0.591305
206501	0.591348
206502	0.591593
206503	0.590951
206504	0.591412
206505	0.591114
206506	0.591289
206507	0.591194
206508	0.591161
206509	0.591066
206510	0.59083
206511	0.591024
206512	0.591149
206513	0.591093
206514	0.59124
206515	0.590884
206516	0.591467
206517	0.590872
206518	0.591079
206519	0.591011
206520	0.591069
206521	0.591442
206522	0.591147
206523	0.591098
206524	0.591001
206525	0.591227
206526	0.59124
206527	0.591201
206528	0.590936
206529	0.591123
206530	0.590939
206531	0.590821
206532	0.590958
206533	0.590939
206534	0.591096
206535	0.591049
206536	0.590907
206537	0.590529
206538	0.590505
206539	0.590806
206540	0.590774
206541	0.590892
206542	0.590876
206543	0.590717
206544	0.590877
206545	0.590799
206546	0.590885
206547	0.590675
206548	0.590739
206549	0.590586
206550	0.590989
206551	0.590615
206552	0.590949
206553	0.590889
206554	0.590594
206555	0.590836
206556	0.59053
206557	0.590662
206558	0.590815
206559	0.591069
206560	0.590478
206561	0.590581
206562	0.590714
206563	0.590347
206564	0.590623
206565	0.590533
206566	0.590702
206567	0.590099
206568	0.590898
206569	0.590803
206570	0.590513
206571	0.590814
206572	0.590456
206573	0.590705
206574	0.590974
206575	0.590669
206576	0.591067
206577	0.590946
206578	0.590987
206579	0.591179
206580	0.590802
206581	0.590553
206582	0.590989
206583	0.590995
206584	0.591019
206585	0.591017
206586	0.590733
206587	0.590977
206588	0.590855
206589	0.590942
206590	0.590842
206591	0.590843
206592	0.590771
206593	0.591088
206594	0.590777
206595	0.59084
206596	0.590833
206597	0.590498
206598	0.590523
206599	0.590503
206600	0.590556
206601	0.59091
206602	0.590643
206603	0.59093
206604	0.590676
206605	0.590621
206606	0.590625
206607	0.590728
206608	0.590545
206609	0.590558
206610	0.590378
206611	0.590397
206612	0.590515
206613	0.590311
206614	0.590499
206615	0.590655
206616	0.590723
206617	0.590412
206618	0.590413
206619	0.590398
206620	0.59073
206621	0.590519
206622	0.590557
206623	0.590251
206624	0.590793
206625	0.59056
206626	0.590758
206627	0.590825
206628	0.590505
206629	0.59065
206630	0.59067
206631	0.590756
206632	0.590636
206633	0.590339
206634	0.590261
206635	0.590298
206636	0.590461
206637	0.59047
206638	0.590045
206639	0.590495
206640	0.590555
206641	0.590312
206642	0.590395
206643	0.590535
206644	0.5907
206645	0.590915
206646	0.590769
206647	0.590781
206648	0.590801
206649	0.590464
206650	0.5907
206651	0.590369
206652	0.590452
206653	0.590366
206654	0.590434
206655	0.590461
206656	0.590778
206657	0.590225
206658	0.59054
206659	0.590474
206660	0.59058
206661	0.590489
206662	0.590651
206663	0.59086
206664	0.591039
206665	0.590443
206666	0.590886
206667	0.590894
206668	0.590382
206669	0.59068
206670	0.590571
206671	0.590856
206672	0.590885
206673	0.590588
206674	0.590651
206675	0.590858
206676	0.590795
206677	0.590799
206678	0.590785
206679	0.590769
206680	0.591035
206681	0.590762
206682	0.590585
206683	0.590465
206684	0.59056
206685	0.590544
206686	0.590593
206687	0.590499
206688	0.590493
206689	0.590647
206690	0.590569
206691	0.590639
206692	0.590643
206693	0.590429
206694	0.590685
206695	0.589835
206696	0.590355
206697	0.590572
206698	0.590488
206699	0.590323
206700	0.590354
206701	0.590166
206702	0.590391
206703	0.590054
206704	0.590408
206705	0.590115
206706	0.590424
206707	0.590164
206708	0.590194
206709	0.590311
206710	0.590184
206711	0.59037
206712	0.590235
206713	0.590448
206714	0.590037
206715	0.590368
206716	0.590193
206717	0.590676
206718	0.590097
206719	0.590484
206720	0.590342
206721	0.590178
206722	0.590362
206723	0.590243
206724	0.590342
206725	0.590414
206726	0.590136
206727	0.590171
206728	0.590493
206729	0.590041
206730	0.590142
206731	0.590299
206732	0.59023
206733	0.590234
206734	0.590322
206735	0.590297
206736	0.590569
206737	0.590169
206738	0.590376
206739	0.590246
206740	0.59013
206741	0.590279
206742	0.590583
206743	0.590352
206744	0.590162
206745	0.590202
206746	0.590399
206747	0.590383
206748	0.590437
206749	0.590295
206750	0.590484
206751	0.590264
206752	0.590396
206753	0.590325
206754	0.590144
206755	0.590203
206756	0.590104
206757	0.590021
206758	0.590303
206759	0.590249
206760	0.590183
206761	0.590143
206762	0.590181
206763	0.590642
206764	0.590017
206765	0.590333
206766	0.590668
206767	0.590516
206768	0.590682
206769	0.590344
206770	0.590472
206771	0.590616
206772	0.590305
206773	0.590562
206774	0.590768
206775	0.590382
206776	0.590712
206777	0.590399
206778	0.590593
206779	0.590407
206780	0.590511
206781	0.590667
206782	0.59074
206783	0.590517
206784	0.590597
206785	0.590722
206786	0.590551
206787	0.590416
206788	0.590581
206789	0.590434
206790	0.590598
206791	0.590248
206792	0.590752
206793	0.590316
206794	0.590405
206795	0.590559
206796	0.590014
206797	0.590162
206798	0.590278
206799	0.590317
206800	0.590173
206801	0.589884
206802	0.590163
206803	0.590473
206804	0.590256
206805	0.590516
206806	0.590108
206807	0.590377
206808	0.590265
206809	0.590153
206810	0.590179
206811	0.590381
206812	0.590223
206813	0.590283
206814	0.590625
206815	0.58986
206816	0.590466
206817	0.590161
206818	0.590483
206819	0.590414
206820	0.590325
206821	0.590343
206822	0.59036
206823	0.590211
206824	0.590138
206825	0.590466
206826	0.59031
206827	0.590533
206828	0.59011
206829	0.590116
206830	0.590397
206831	0.590396
206832	0.590499
206833	0.590562
206834	0.590687
206835	0.590461
206836	0.590662
206837	0.590308
206838	0.590333
206839	0.59076
206840	0.590696
206841	0.590601
206842	0.590523
206843	0.590775
206844	0.59056
206845	0.590518
206846	0.590559
206847	0.590314
206848	0.59051
206849	0.590052
206850	0.590436
206851	0.590346
206852	0.590337
206853	0.59053
206854	0.590022
206855	0.590467
206856	0.590399
206857	0.590492
206858	0.590101
206859	0.590598
206860	0.590243
206861	0.590664
206862	0.590408
206863	0.590596
206864	0.590261
206865	0.59082
206866	0.590564
206867	0.590709
206868	0.590523
206869	0.590559
206870	0.590494
206871	0.590326
206872	0.590372
206873	0.59065
206874	0.590559
206875	0.591008
206876	0.590472
206877	0.590399
206878	0.5905
206879	0.590343
206880	0.590435
206881	0.590406
206882	0.59051
206883	0.590271
206884	0.590685
206885	0.590432
206886	0.590614
206887	0.590626
206888	0.590556
206889	0.590307
206890	0.590457
206891	0.590371
206892	0.590511
206893	0.59062
206894	0.589953
206895	0.590371
206896	0.590547
206897	0.590438
206898	0.590408
206899	0.590385
206900	0.590427
206901	0.590056
206902	0.59013
206903	0.59016
206904	0.590266
206905	0.590395
206906	0.590292
206907	0.590069
206908	0.59057
206909	0.590545
206910	0.590364
206911	0.5903
206912	0.590344
206913	0.590268
206914	0.59042
206915	0.590848
206916	0.590764
206917	0.59051
206918	0.59061
206919	0.591018
206920	0.591129
206921	0.590619
206922	0.5913
206923	0.59091
206924	0.591008
206925	0.591114
206926	0.591355
206927	0.590294
206928	0.590802
206929	0.590626
206930	0.590921
206931	0.590893
206932	0.590985
206933	0.590895
206934	0.590763
206935	0.590692
206936	0.590919
206937	0.590786
206938	0.590999
206939	0.590849
206940	0.590713
206941	0.590734
206942	0.590622
206943	0.590722
206944	0.590343
206945	0.590494
206946	0.590695
206947	0.590343
206948	0.590289
206949	0.590473
206950	0.590349
206951	0.590742
206952	0.590384
206953	0.590743
206954	0.590367
206955	0.590578
206956	0.590527
206957	0.590369
206958	0.590442
206959	0.590453
206960	0.590596
206961	0.590452
206962	0.590467
206963	0.590466
206964	0.590223
206965	0.590471
206966	0.590303
206967	0.590646
206968	0.590183
206969	0.590352
206970	0.590462
206971	0.590097
206972	0.590355
206973	0.590354
206974	0.590308
206975	0.590236
206976	0.590247
206977	0.590447
206978	0.590386
206979	0.59029
206980	0.590056
206981	0.589883
206982	0.590232
206983	0.590078
206984	0.590263
206985	0.589926
206986	0.59006
206987	0.590239
206988	0.590158
206989	0.590399
206990	0.590443
206991	0.590018
206992	0.590366
206993	0.590531
206994	0.590092
206995	0.590242
206996	0.590218
206997	0.590322
206998	0.59034
206999	0.590188
207000	0.590271
207001	0.590371
207002	0.590396
207003	0.590706
207004	0.590191
207005	0.590433
207006	0.590382
207007	0.59018
207008	0.590149
207009	0.590246
207010	0.590217
207011	0.58995
207012	0.59002
207013	0.590068
207014	0.590254
207015	0.590025
207016	0.589864
207017	0.589678
207018	0.589799
207019	0.589971
207020	0.589937
207021	0.589687
207022	0.589689
207023	0.58975
207024	0.589527
207025	0.589912
207026	0.58969
207027	0.58965
207028	0.589672
207029	0.589688
207030	0.58947
207031	0.58945
207032	0.589765
207033	0.589623
207034	0.589979
207035	0.589759
207036	0.589909
207037	0.589503
207038	0.589916
207039	0.589863
207040	0.590169
207041	0.589983
207042	0.590237
207043	0.58992
207044	0.589777
207045	0.590067
207046	0.589909
207047	0.590261
207048	0.589934
207049	0.590346
207050	0.589848
207051	0.590184
207052	0.590053
207053	0.589881
207054	0.590081
207055	0.589751
207056	0.589973
207057	0.589805
207058	0.590137
207059	0.589824
207060	0.590111
207061	0.590033
207062	0.590222
207063	0.59028
207064	0.589917
207065	0.590295
207066	0.59011
207067	0.590035
207068	0.589964
207069	0.590085
207070	0.589827
207071	0.590427
207072	0.589853
207073	0.590028
207074	0.590102
207075	0.589866
207076	0.589772
207077	0.589808
207078	0.589978
207079	0.59006
207080	0.589987
207081	0.590066
207082	0.589459
207083	0.589803
207084	0.589854
207085	0.589778
207086	0.589518
207087	0.589637
207088	0.589872
207089	0.589366
207090	0.589705
207091	0.589489
207092	0.589541
207093	0.589625
207094	0.589323
207095	0.589692
207096	0.589642
207097	0.589913
207098	0.589405
207099	0.589885
207100	0.589586
207101	0.589809
207102	0.589975
207103	0.58936
207104	0.589691
207105	0.589457
207106	0.589955
207107	0.589579
207108	0.5897
207109	0.589697
207110	0.589853
207111	0.589564
207112	0.589751
207113	0.589915
207114	0.589372
207115	0.589604
207116	0.58944
207117	0.589719
207118	0.589571
207119	0.589632
207120	0.589562
207121	0.589683
207122	0.589501
207123	0.589455
207124	0.589514
207125	0.58956
207126	0.589419
207127	0.589613
207128	0.58935
207129	0.58926
207130	0.589254
207131	0.589283
207132	0.589629
207133	0.589444
207134	0.589344
207135	0.589307
207136	0.589216
207137	0.589696
207138	0.588737
207139	0.589647
207140	0.589199
207141	0.589345
207142	0.589065
207143	0.58926
207144	0.589289
207145	0.589283
207146	0.588961
207147	0.589271
207148	0.58907
207149	0.589389
207150	0.589004
207151	0.589199
207152	0.589625
207153	0.589359
207154	0.589858
207155	0.5896
207156	0.589975
207157	0.589442
207158	0.589652
207159	0.589849
207160	0.589736
207161	0.589641
207162	0.589791
207163	0.589692
207164	0.589404
207165	0.589872
207166	0.589787
207167	0.589601
207168	0.58955
207169	0.589844
207170	0.589362
207171	0.589447
207172	0.589789
207173	0.589915
207174	0.589686
207175	0.590136
207176	0.589514
207177	0.589679
207178	0.590019
207179	0.589514
207180	0.589583
207181	0.589694
207182	0.590143
207183	0.58948
207184	0.589696
207185	0.58992
207186	0.589719
207187	0.589579
207188	0.589535
207189	0.589752
207190	0.589619
207191	0.589415
207192	0.589377
207193	0.589409
207194	0.589348
207195	0.589526
207196	0.589163
207197	0.589421
207198	0.58928
207199	0.589432
207200	0.589094
207201	0.589458
207202	0.589725
207203	0.589502
207204	0.589529
207205	0.589854
207206	0.59009
207207	0.589646
207208	0.589661
207209	0.589899
207210	0.589893
207211	0.589886
207212	0.589878
207213	0.589966
207214	0.590052
207215	0.589794
207216	0.589889
207217	0.589832
207218	0.589871
207219	0.589967
207220	0.589529
207221	0.5896
207222	0.589988
207223	0.589757
207224	0.589795
207225	0.589972
207226	0.589878
207227	0.589731
207228	0.589762
207229	0.589924
207230	0.589492
207231	0.589454
207232	0.589722
207233	0.589608
207234	0.589553
207235	0.589801
207236	0.589452
207237	0.589696
207238	0.589718
207239	0.589586
207240	0.589536
207241	0.589559
207242	0.589558
207243	0.589493
207244	0.589417
207245	0.589318
207246	0.589282
207247	0.589397
207248	0.589257
207249	0.589238
207250	0.589249
207251	0.589071
207252	0.588976
207253	0.588968
207254	0.5888
207255	0.588918
207256	0.589072
207257	0.588977
207258	0.588993
207259	0.588593
207260	0.588856
207261	0.589127
207262	0.588782
207263	0.589175
207264	0.589002
207265	0.588977
207266	0.589046
207267	0.589093
207268	0.588845
207269	0.589118
207270	0.589406
207271	0.588899
207272	0.589308
207273	0.588923
207274	0.588937
207275	0.589074
207276	0.588961
207277	0.589001
207278	0.589126
207279	0.588943
207280	0.588861
207281	0.589119
207282	0.588862
207283	0.589182
207284	0.589203
207285	0.589238
207286	0.589525
207287	0.589077
207288	0.589087
207289	0.589069
207290	0.589016
207291	0.58883
207292	0.588836
207293	0.589118
207294	0.58906
207295	0.589031
207296	0.589075
207297	0.589054
207298	0.588834
207299	0.588884
207300	0.589186
207301	0.589083
207302	0.58918
207303	0.588829
207304	0.589141
207305	0.588976
207306	0.589114
207307	0.589364
207308	0.589343
207309	0.589227
207310	0.588948
207311	0.589076
207312	0.589179
207313	0.588991
207314	0.589715
207315	0.589194
207316	0.589501
207317	0.589105
207318	0.589153
207319	0.589599
207320	0.589615
207321	0.589736
207322	0.589282
207323	0.589669
207324	0.58985
207325	0.589965
207326	0.589529
207327	0.589761
207328	0.589617
207329	0.589498
207330	0.589492
207331	0.589494
207332	0.589914
207333	0.589515
207334	0.589379
207335	0.589415
207336	0.589303
207337	0.589315
207338	0.589542
207339	0.589354
207340	0.589518
207341	0.589193
207342	0.589223
207343	0.589081
207344	0.589319
207345	0.589151
207346	0.589638
207347	0.58928
207348	0.589723
207349	0.589244
207350	0.589832
207351	0.589255
207352	0.589345
207353	0.589577
207354	0.589117
207355	0.589466
207356	0.589264
207357	0.589286
207358	0.589293
207359	0.589307
207360	0.589255
207361	0.589316
207362	0.589141
207363	0.589662
207364	0.589385
207365	0.589102
207366	0.589649
207367	0.589252
207368	0.589493
207369	0.589234
207370	0.589412
207371	0.589101
207372	0.589558
207373	0.58907
207374	0.58933
207375	0.58945
207376	0.589192
207377	0.589051
207378	0.588995
207379	0.588874
207380	0.589366
207381	0.588891
207382	0.589203
207383	0.588999
207384	0.589279
207385	0.589034
207386	0.58892
207387	0.588616
207388	0.588963
207389	0.588926
207390	0.58863
207391	0.588986
207392	0.588822
207393	0.589069
207394	0.588676
207395	0.588952
207396	0.588693
207397	0.58859
207398	0.58841
207399	0.588589
207400	0.588512
207401	0.588854
207402	0.588671
207403	0.588757
207404	0.5887
207405	0.588768
207406	0.588744
207407	0.588823
207408	0.588748
207409	0.588828
207410	0.58894
207411	0.588608
207412	0.58883
207413	0.588742
207414	0.588791
207415	0.588563
207416	0.588921
207417	0.589057
207418	0.589013
207419	0.589024
207420	0.589106
207421	0.588943
207422	0.588711
207423	0.588822
207424	0.588929
207425	0.58887
207426	0.588693
207427	0.588757
207428	0.589138
207429	0.588656
207430	0.589101
207431	0.588538
207432	0.588401
207433	0.588456
207434	0.588691
207435	0.588756
207436	0.588433
207437	0.58881
207438	0.588692
207439	0.588994
207440	0.588463
207441	0.588652
207442	0.588733
207443	0.588651
207444	0.588551
207445	0.588924
207446	0.588713
207447	0.588749
207448	0.588797
207449	0.588528
207450	0.588385
207451	0.589087
207452	0.588508
207453	0.588808
207454	0.588605
207455	0.588893
207456	0.588255
207457	0.588807
207458	0.588844
207459	0.588763
207460	0.588638
207461	0.589
207462	0.588312
207463	0.588584
207464	0.588787
207465	0.588417
207466	0.588886
207467	0.588483
207468	0.5885
207469	0.588708
207470	0.588455
207471	0.588854
207472	0.588386
207473	0.58892
207474	0.588498
207475	0.588608
207476	0.588427
207477	0.588559
207478	0.588742
207479	0.588404
207480	0.588327
207481	0.588623
207482	0.588207
207483	0.588461
207484	0.58833
207485	0.58835
207486	0.588301
207487	0.588137
207488	0.588304
207489	0.588053
207490	0.58808
207491	0.588118
207492	0.588136
207493	0.587876
207494	0.587969
207495	0.587924
207496	0.587972
207497	0.587943
207498	0.588071
207499	0.587995
207500	0.587844
207501	0.587746
207502	0.587992
207503	0.587622
207504	0.587738
207505	0.587694
207506	0.587714
207507	0.587497
207508	0.587751
207509	0.587963
207510	0.587251
207511	0.587838
207512	0.587448
207513	0.587881
207514	0.58759
207515	0.587684
207516	0.587569
207517	0.587448
207518	0.587751
207519	0.587702
207520	0.587854
207521	0.587589
207522	0.587726
207523	0.587682
207524	0.587633
207525	0.587577
207526	0.587425
207527	0.587427
207528	0.587172
207529	0.587361
207530	0.587586
207531	0.587675
207532	0.587377
207533	0.587788
207534	0.587274
207535	0.587599
207536	0.587619
207537	0.587474
207538	0.587523
207539	0.587847
207540	0.587506
207541	0.587762
207542	0.587393
207543	0.587393
207544	0.5875
207545	0.587372
207546	0.58734
207547	0.587217
207548	0.587673
207549	0.587363
207550	0.587297
207551	0.587505
207552	0.587296
207553	0.587296
207554	0.587552
207555	0.587554
207556	0.587226
207557	0.587348
207558	0.587466
207559	0.5873
207560	0.587066
207561	0.587289
207562	0.58736
207563	0.587701
207564	0.587532
207565	0.587644
207566	0.58754
207567	0.587823
207568	0.587366
207569	0.5877
207570	0.587399
207571	0.587863
207572	0.587475
207573	0.587789
207574	0.587596
207575	0.587441
207576	0.587586
207577	0.587681
207578	0.587531
207579	0.587466
207580	0.587381
207581	0.586949
207582	0.587274
207583	0.587202
207584	0.587231
207585	0.587113
207586	0.587116
207587	0.587105
207588	0.586933
207589	0.587018
207590	0.587062
207591	0.58701
207592	0.587096
207593	0.586837
207594	0.587014
207595	0.586942
207596	0.586716
207597	0.586787
207598	0.587083
207599	0.586637
207600	0.587032
207601	0.587149
207602	0.587035
207603	0.587046
207604	0.586783
207605	0.586626
207606	0.586775
207607	0.586707
207608	0.586609
207609	0.587023
207610	0.586987
207611	0.586391
207612	0.586909
207613	0.587118
207614	0.586833
207615	0.587076
207616	0.58665
207617	0.586939
207618	0.586991
207619	0.587018
207620	0.586386
207621	0.587169
207622	0.58666
207623	0.586953
207624	0.587044
207625	0.586733
207626	0.586894
207627	0.586676
207628	0.586604
207629	0.586654
207630	0.586467
207631	0.586837
207632	0.586552
207633	0.586641
207634	0.586584
207635	0.586441
207636	0.586639
207637	0.586741
207638	0.586166
207639	0.586688
207640	0.586409
207641	0.586576
207642	0.586513
207643	0.586885
207644	0.58683
207645	0.586855
207646	0.58648
207647	0.586557
207648	0.586424
207649	0.586362
207650	0.586506
207651	0.58638
207652	0.58702
207653	0.586019
207654	0.586512
207655	0.586905
207656	0.586818
207657	0.586722
207658	0.58648
207659	0.586847
207660	0.58655
207661	0.587
207662	0.586863
207663	0.586805
207664	0.586892
207665	0.586898
207666	0.586798
207667	0.586779
207668	0.586751
207669	0.586692
207670	0.586972
207671	0.586467
207672	0.586282
207673	0.586615
207674	0.586653
207675	0.586486
207676	0.586312
207677	0.58632
207678	0.586513
207679	0.58657
207680	0.586782
207681	0.58665
207682	0.585799
207683	0.586326
207684	0.586447
207685	0.586519
207686	0.586521
207687	0.586275
207688	0.586537
207689	0.586274
207690	0.586262
207691	0.586598
207692	0.586245
207693	0.586643
207694	0.5864
207695	0.586408
207696	0.586341
207697	0.586285
207698	0.5861
207699	0.586238
207700	0.586636
207701	0.586625
207702	0.586989
207703	0.586603
207704	0.586642
207705	0.586916
207706	0.585784
207707	0.586319
207708	0.586796
207709	0.586633
207710	0.586601
207711	0.586666
207712	0.586806
207713	0.586606
207714	0.586329
207715	0.58661
207716	0.586391
207717	0.586961
207718	0.586483
207719	0.586578
207720	0.58671
207721	0.586637
207722	0.5867
207723	0.586771
207724	0.586486
207725	0.586629
207726	0.586656
207727	0.586631
207728	0.586489
207729	0.586543
207730	0.586456
207731	0.586384
207732	0.586182
207733	0.586311
207734	0.586116
207735	0.58607
207736	0.586588
207737	0.586341
207738	0.586164
207739	0.586304
207740	0.586098
207741	0.586133
207742	0.586116
207743	0.586486
207744	0.586023
207745	0.586147
207746	0.586106
207747	0.586182
207748	0.586406
207749	0.586109
207750	0.585851
207751	0.585768
207752	0.585952
207753	0.586204
207754	0.586224
207755	0.586272
207756	0.586143
207757	0.586445
207758	0.5867
207759	0.586148
207760	0.586319
207761	0.586673
207762	0.58642
207763	0.586887
207764	0.586903
207765	0.586436
207766	0.586794
207767	0.587288
207768	0.58676
207769	0.586933
207770	0.586869
207771	0.586491
207772	0.587047
207773	0.586508
207774	0.586647
207775	0.58676
207776	0.58668
207777	0.586584
207778	0.586506
207779	0.586903
207780	0.586712
207781	0.587096
207782	0.586911
207783	0.586713
207784	0.586768
207785	0.586459
207786	0.586626
207787	0.586737
207788	0.586305
207789	0.586719
207790	0.587298
207791	0.586835
207792	0.586766
207793	0.586601
207794	0.586973
207795	0.586872
207796	0.586817
207797	0.586759
207798	0.586737
207799	0.586691
207800	0.587131
207801	0.586527
207802	0.586656
207803	0.586915
207804	0.586619
207805	0.586668
207806	0.586934
207807	0.586348
207808	0.586535
207809	0.586332
207810	0.585944
207811	0.586163
207812	0.586171
207813	0.586205
207814	0.586249
207815	0.585941
207816	0.585896
207817	0.58623
207818	0.586412
207819	0.586064
207820	0.586021
207821	0.585927
207822	0.586017
207823	0.586437
207824	0.58634
207825	0.586253
207826	0.586489
207827	0.586213
207828	0.586228
207829	0.586462
207830	0.58621
207831	0.586051
207832	0.586094
207833	0.585985
207834	0.58625
207835	0.586266
207836	0.585898
207837	0.586086
207838	0.58582
207839	0.585912
207840	0.585921
207841	0.586297
207842	0.586155
207843	0.586285
207844	0.586197
207845	0.586419
207846	0.586331
207847	0.586236
207848	0.586332
207849	0.586326
207850	0.586264
207851	0.586311
207852	0.586156
207853	0.58604
207854	0.586448
207855	0.586519
207856	0.586077
207857	0.586475
207858	0.586328
207859	0.586734
207860	0.586254
207861	0.586537
207862	0.586419
207863	0.586967
207864	0.586607
207865	0.586701
207866	0.586798
207867	0.586699
207868	0.586609
207869	0.586768
207870	0.587036
207871	0.586498
207872	0.586532
207873	0.586654
207874	0.586258
207875	0.586566
207876	0.585856
207877	0.586316
207878	0.586319
207879	0.586242
207880	0.586646
207881	0.58566
207882	0.586319
207883	0.586335
207884	0.586187
207885	0.586051
207886	0.586376
207887	0.585917
207888	0.586414
207889	0.585929
207890	0.586218
207891	0.586049
207892	0.586096
207893	0.585688
207894	0.586199
207895	0.586179
207896	0.586091
207897	0.586332
207898	0.586117
207899	0.586369
207900	0.58625
207901	0.586087
207902	0.586044
207903	0.586007
207904	0.585814
207905	0.58592
207906	0.585917
207907	0.585979
207908	0.585822
207909	0.58622
207910	0.586161
207911	0.586108
207912	0.586084
207913	0.585833
207914	0.585832
207915	0.586031
207916	0.585557
207917	0.58592
207918	0.58599
207919	0.586067
207920	0.586214
207921	0.585815
207922	0.585619
207923	0.58566
207924	0.585563
207925	0.585753
207926	0.586004
207927	0.585906
207928	0.585784
207929	0.585705
207930	0.585924
207931	0.585621
207932	0.585536
207933	0.586066
207934	0.585689
207935	0.58539
207936	0.585692
207937	0.585447
207938	0.586064
207939	0.585683
207940	0.585906
207941	0.585807
207942	0.585593
207943	0.585654
207944	0.586137
207945	0.585853
207946	0.585836
207947	0.585872
207948	0.586161
207949	0.585934
207950	0.586128
207951	0.585768
207952	0.585994
207953	0.58635
207954	0.585896
207955	0.585987
207956	0.586265
207957	0.586304
207958	0.586323
207959	0.585998
207960	0.586279
207961	0.586741
207962	0.586185
207963	0.586769
207964	0.586599
207965	0.586774
207966	0.586958
207967	0.58723
207968	0.586632
207969	0.586467
207970	0.586681
207971	0.586605
207972	0.586622
207973	0.586596
207974	0.586735
207975	0.586457
207976	0.586514
207977	0.586403
207978	0.586732
207979	0.586284
207980	0.585736
207981	0.586569
207982	0.586528
207983	0.586794
207984	0.586712
207985	0.586724
207986	0.586751
207987	0.586734
207988	0.586666
207989	0.586694
207990	0.58653
207991	0.586313
207992	0.586431
207993	0.586294
207994	0.586368
207995	0.58639
207996	0.586173
207997	0.585849
207998	0.586057
207999	0.586183
208000	0.586184
208001	0.586123
208002	0.586168
208003	0.585845
208004	0.586254
208005	0.585977
208006	0.586125
208007	0.586237
208008	0.585931
208009	0.585626
208010	0.58642
208011	0.585889
208012	0.586212
208013	0.586347
208014	0.586389
208015	0.586324
208016	0.586197
208017	0.586539
208018	0.586086
208019	0.586546
208020	0.585864
208021	0.586298
208022	0.586007
208023	0.58606
208024	0.586019
208025	0.586037
208026	0.585882
208027	0.586061
208028	0.586164
208029	0.586125
208030	0.586318
208031	0.586064
208032	0.586083
208033	0.586111
208034	0.586125
208035	0.585643
208036	0.585717
208037	0.585986
208038	0.585809
208039	0.585937
208040	0.585658
208041	0.585999
208042	0.585768
208043	0.586127
208044	0.585651
208045	0.585921
208046	0.585946
208047	0.585903
208048	0.586089
208049	0.585678
208050	0.585998
208051	0.585501
208052	0.586021
208053	0.585895
208054	0.585989
208055	0.58564
208056	0.585835
208057	0.585889
208058	0.585927
208059	0.585807
208060	0.585884
208061	0.585811
208062	0.585859
208063	0.585784
208064	0.585482
208065	0.585131
208066	0.585383
208067	0.585623
208068	0.585912
208069	0.585847
208070	0.585846
208071	0.585953
208072	0.585784
208073	0.586095
208074	0.585674
208075	0.585641
208076	0.585806
208077	0.585692
208078	0.58587
208079	0.585681
208080	0.585689
208081	0.586081
208082	0.585423
208083	0.585826
208084	0.585691
208085	0.585372
208086	0.585603
208087	0.585826
208088	0.585617
208089	0.585583
208090	0.585716
208091	0.58546
208092	0.585713
208093	0.58569
208094	0.586019
208095	0.585346
208096	0.585853
208097	0.585926
208098	0.585767
208099	0.585534
208100	0.585711
208101	0.585531
208102	0.585575
208103	0.585812
208104	0.585743
208105	0.585632
208106	0.585371
208107	0.585613
208108	0.585843
208109	0.585863
208110	0.585236
208111	0.585835
208112	0.58518
208113	0.585692
208114	0.585969
208115	0.58548
208116	0.585802
208117	0.585633
208118	0.585523
208119	0.58572
208120	0.585791
208121	0.585894
208122	0.585343
208123	0.585834
208124	0.585552
208125	0.585929
208126	0.585277
208127	0.5856
208128	0.585278
208129	0.58553
208130	0.585851
208131	0.585341
208132	0.585993
208133	0.585792
208134	0.585954
208135	0.585892
208136	0.58572
208137	0.585612
208138	0.585748
208139	0.585403
208140	0.585644
208141	0.58549
208142	0.585796
208143	0.585823
208144	0.585356
208145	0.585508
208146	0.585674
208147	0.585455
208148	0.585657
208149	0.585513
208150	0.585513
208151	0.585227
208152	0.585283
208153	0.585679
208154	0.585339
208155	0.585482
208156	0.585275
208157	0.584943
208158	0.585412
208159	0.585318
208160	0.585552
208161	0.585667
208162	0.585475
208163	0.58538
208164	0.58588
208165	0.585153
208166	0.585495
208167	0.585787
208168	0.585815
208169	0.585465
208170	0.585346
208171	0.585331
208172	0.585269
208173	0.585052
208174	0.585553
208175	0.585312
208176	0.585214
208177	0.585257
208178	0.585168
208179	0.585088
208180	0.584865
208181	0.585157
208182	0.585164
208183	0.585144
208184	0.584807
208185	0.58507
208186	0.585083
208187	0.585255
208188	0.585551
208189	0.584953
208190	0.585342
208191	0.585197
208192	0.585404
208193	0.585196
208194	0.585607
208195	0.585377
208196	0.58552
208197	0.585245
208198	0.585614
208199	0.585705
208200	0.585302
208201	0.585519
208202	0.585446
208203	0.585342
208204	0.585118
208205	0.585204
208206	0.585144
208207	0.585499
208208	0.584606
208209	0.585193
208210	0.585364
208211	0.585429
208212	0.585286
208213	0.585275
208214	0.58526
208215	0.585378
208216	0.585119
208217	0.585481
208218	0.585206
208219	0.585288
208220	0.585368
208221	0.585284
208222	0.585209
208223	0.585209
208224	0.58528
208225	0.585201
208226	0.584792
208227	0.585239
208228	0.585271
208229	0.58551
208230	0.58519
208231	0.585485
208232	0.585175
208233	0.585482
208234	0.585608
208235	0.585128
208236	0.585421
208237	0.585075
208238	0.585476
208239	0.585385
208240	0.585352
208241	0.585243
208242	0.585341
208243	0.584995
208244	0.585187
208245	0.585201
208246	0.585381
208247	0.584952
208248	0.585137
208249	0.585119
208250	0.585017
208251	0.584928
208252	0.584955
208253	0.584827
208254	0.584944
208255	0.584885
208256	0.584735
208257	0.584928
208258	0.584969
208259	0.584632
208260	0.584511
208261	0.584739
208262	0.584865
208263	0.584956
208264	0.584871
208265	0.585071
208266	0.584669
208267	0.584837
208268	0.585213
208269	0.584884
208270	0.585147
208271	0.585077
208272	0.585187
208273	0.584696
208274	0.585119
208275	0.585219
208276	0.585291
208277	0.584922
208278	0.585231
208279	0.585257
208280	0.585267
208281	0.585252
208282	0.585816
208283	0.585091
208284	0.585413
208285	0.585289
208286	0.585203
208287	0.585272
208288	0.585273
208289	0.58508
208290	0.585143
208291	0.584995
208292	0.585347
208293	0.584937
208294	0.585421
208295	0.585206
208296	0.584325
208297	0.585003
208298	0.584732
208299	0.584827
208300	0.584875
208301	0.584989
208302	0.584687
208303	0.585017
208304	0.584881
208305	0.584843
208306	0.584969
208307	0.585018
208308	0.585125
208309	0.585056
208310	0.584705
208311	0.585326
208312	0.584827
208313	0.584932
208314	0.584494
208315	0.584752
208316	0.584946
208317	0.584995
208318	0.584833
208319	0.584829
208320	0.584737
208321	0.58483
208322	0.584572
208323	0.584711
208324	0.58484
208325	0.584795
208326	0.58468
208327	0.584856
208328	0.584864
208329	0.584961
208330	0.584645
208331	0.584923
208332	0.584993
208333	0.584895
208334	0.585041
208335	0.585085
208336	0.584632
208337	0.584606
208338	0.584975
208339	0.584733
208340	0.58489
208341	0.584867
208342	0.585359
208343	0.584825
208344	0.585025
208345	0.585499
208346	0.585259
208347	0.585065
208348	0.585132
208349	0.585272
208350	0.584943
208351	0.585481
208352	0.585004
208353	0.585009
208354	0.585078
208355	0.585118
208356	0.585012
208357	0.585364
208358	0.584918
208359	0.585262
208360	0.585042
208361	0.58445
208362	0.584843
208363	0.584991
208364	0.584754
208365	0.5845
208366	0.584672
208367	0.584457
208368	0.584859
208369	0.584407
208370	0.584598
208371	0.584624
208372	0.584657
208373	0.584538
208374	0.584804
208375	0.584631
208376	0.585181
208377	0.584609
208378	0.584696
208379	0.584582
208380	0.584747
208381	0.584953
208382	0.58462
208383	0.584731
208384	0.584415
208385	0.584661
208386	0.584505
208387	0.584905
208388	0.584774
208389	0.58483
208390	0.584846
208391	0.584792
208392	0.585111
208393	0.585027
208394	0.584906
208395	0.585043
208396	0.584604
208397	0.58486
208398	0.584808
208399	0.585404
208400	0.584812
208401	0.584716
208402	0.585136
208403	0.584601
208404	0.584919
208405	0.58449
208406	0.584788
208407	0.585024
208408	0.584807
208409	0.585124
208410	0.58484
208411	0.584718
208412	0.584616
208413	0.584748
208414	0.584693
208415	0.584921
208416	0.584687
208417	0.584723
208418	0.584793
208419	0.58419
208420	0.584687
208421	0.584599
208422	0.584488
208423	0.584425
208424	0.584333
208425	0.584314
208426	0.583276
208427	0.584169
208428	0.583664
208429	0.584362
208430	0.584535
208431	0.58448
208432	0.584336
208433	0.584199
208434	0.584254
208435	0.584381
208436	0.584209
208437	0.584135
208438	0.58376
208439	0.58448
208440	0.584143
208441	0.584536
208442	0.584191
208443	0.584014
208444	0.584337
208445	0.584582
208446	0.584642
208447	0.58445
208448	0.584661
208449	0.584622
208450	0.584813
208451	0.584851
208452	0.584727
208453	0.585028
208454	0.584957
208455	0.584916
208456	0.58454
208457	0.584705
208458	0.58495
208459	0.584699
208460	0.584801
208461	0.584535
208462	0.584515
208463	0.584884
208464	0.584516
208465	0.584658
208466	0.584636
208467	0.584736
208468	0.584705
208469	0.584836
208470	0.583953
208471	0.584618
208472	0.584318
208473	0.584801
208474	0.584381
208475	0.584507
208476	0.584385
208477	0.584336
208478	0.584245
208479	0.584227
208480	0.584267
208481	0.584418
208482	0.584589
208483	0.584515
208484	0.584731
208485	0.584497
208486	0.58463
208487	0.583974
208488	0.584143
208489	0.584502
208490	0.584065
208491	0.58466
208492	0.584289
208493	0.584165
208494	0.583967
208495	0.583807
208496	0.583928
208497	0.583797
208498	0.583935
208499	0.583673
208500	0.584036
208501	0.583564
208502	0.583782
208503	0.583998
208504	0.583948
208505	0.58371
208506	0.583751
208507	0.584196
208508	0.584167
208509	0.583784
208510	0.583713
208511	0.58365
208512	0.58375
208513	0.583682
208514	0.584191
208515	0.583837
208516	0.583825
208517	0.584118
208518	0.583828
208519	0.584108
208520	0.584134
208521	0.584402
208522	0.58392
208523	0.584159
208524	0.583894
208525	0.584244
208526	0.583957
208527	0.584069
208528	0.584102
208529	0.584537
208530	0.58438
208531	0.584207
208532	0.584265
208533	0.584579
208534	0.584503
208535	0.584847
208536	0.584238
208537	0.584152
208538	0.584352
208539	0.584416
208540	0.584093
208541	0.584466
208542	0.584615
208543	0.584086
208544	0.584366
208545	0.584522
208546	0.584331
208547	0.584485
208548	0.584014
208549	0.584432
208550	0.584068
208551	0.584175
208552	0.584232
208553	0.584103
208554	0.584028
208555	0.583908
208556	0.584341
208557	0.58385
208558	0.584248
208559	0.583969
208560	0.584043
208561	0.583924
208562	0.584106
208563	0.58402
208564	0.584118
208565	0.583872
208566	0.584157
208567	0.584098
208568	0.583576
208569	0.583149
208570	0.583607
208571	0.583678
208572	0.583789
208573	0.583546
208574	0.583674
208575	0.583975
208576	0.583783
208577	0.58369
208578	0.583914
208579	0.58378
208580	0.583944
208581	0.583899
208582	0.583715
208583	0.584198
208584	0.58391
208585	0.583878
208586	0.583711
208587	0.58371
208588	0.583736
208589	0.583772
208590	0.583827
208591	0.583574
208592	0.583842
208593	0.583787
208594	0.583631
208595	0.583633
208596	0.583885
208597	0.583808
208598	0.583874
208599	0.583807
208600	0.583787
208601	0.58371
208602	0.583594
208603	0.583746
208604	0.58339
208605	0.583877
208606	0.583953
208607	0.582875
208608	0.583085
208609	0.583632
208610	0.583377
208611	0.583221
208612	0.583154
208613	0.583526
208614	0.583305
208615	0.583424
208616	0.583334
208617	0.583436
208618	0.583661
208619	0.583204
208620	0.583488
208621	0.583707
208622	0.583383
208623	0.583593
208624	0.583407
208625	0.583221
208626	0.583338
208627	0.58324
208628	0.583641
208629	0.583371
208630	0.58306
208631	0.583022
208632	0.583251
208633	0.583495
208634	0.583243
208635	0.583284
208636	0.583522
208637	0.58326
208638	0.58313
208639	0.583406
208640	0.583137
208641	0.583236
208642	0.583284
208643	0.583755
208644	0.583672
208645	0.583635
208646	0.58353
208647	0.583586
208648	0.583726
208649	0.583432
208650	0.583725
208651	0.583484
208652	0.583496
208653	0.583508
208654	0.583551
208655	0.583195
208656	0.583415
208657	0.583227
208658	0.583464
208659	0.583154
208660	0.583259
208661	0.583086
208662	0.583208
208663	0.583523
208664	0.582888
208665	0.583206
208666	0.583294
208667	0.582912
208668	0.583151
208669	0.582803
208670	0.583328
208671	0.582632
208672	0.583113
208673	0.583191
208674	0.582975
208675	0.58302
208676	0.582878
208677	0.582984
208678	0.583137
208679	0.58266
208680	0.583215
208681	0.582653
208682	0.583049
208683	0.583156
208684	0.582962
208685	0.582696
208686	0.582778
208687	0.582803
208688	0.583059
208689	0.582843
208690	0.583177
208691	0.582778
208692	0.582859
208693	0.583009
208694	0.583093
208695	0.582989
208696	0.583229
208697	0.583194
208698	0.582734
208699	0.582969
208700	0.582754
208701	0.582843
208702	0.582811
208703	0.583091
208704	0.582869
208705	0.582787
208706	0.583062
208707	0.582919
208708	0.583187
208709	0.58295
208710	0.582996
208711	0.582847
208712	0.582737
208713	0.582792
208714	0.582729
208715	0.582714
208716	0.582946
208717	0.582579
208718	0.58249
208719	0.582077
208720	0.583004
208721	0.582985
208722	0.582821
208723	0.582891
208724	0.582842
208725	0.582618
208726	0.582582
208727	0.582628
208728	0.582726
208729	0.582727
208730	0.582921
208731	0.582555
208732	0.582782
208733	0.582227
208734	0.582782
208735	0.582482
208736	0.582405
208737	0.582667
208738	0.582353
208739	0.582139
208740	0.582666
208741	0.582363
208742	0.582687
208743	0.582092
208744	0.582627
208745	0.582726
208746	0.582571
208747	0.582517
208748	0.582379
208749	0.582464
208750	0.582609
208751	0.582538
208752	0.582232
208753	0.582216
208754	0.58233
208755	0.582556
208756	0.58213
208757	0.582309
208758	0.582312
208759	0.582226
208760	0.582268
208761	0.582147
208762	0.581955
208763	0.582086
208764	0.582218
208765	0.582169
208766	0.582352
208767	0.581924
208768	0.582163
208769	0.582382
208770	0.582137
208771	0.582157
208772	0.582141
208773	0.581618
208774	0.582087
208775	0.581891
208776	0.582344
208777	0.581839
208778	0.581976
208779	0.581995
208780	0.581831
208781	0.581691
208782	0.582266
208783	0.581856
208784	0.581878
208785	0.582203
208786	0.58203
208787	0.582011
208788	0.582158
208789	0.582254
208790	0.581848
208791	0.582392
208792	0.581907
208793	0.58215
208794	0.582017
208795	0.582223
208796	0.582118
208797	0.582056
208798	0.582354
208799	0.58239
208800	0.582531
208801	0.58252
208802	0.581954
208803	0.582306
208804	0.582476
208805	0.582418
208806	0.582373
208807	0.582476
208808	0.582363
208809	0.582559
208810	0.582745
208811	0.582273
208812	0.582614
208813	0.582734
208814	0.582536
208815	0.58229
208816	0.582298
208817	0.582282
208818	0.58225
208819	0.582309
208820	0.58198
208821	0.58204
208822	0.58248
208823	0.582112
208824	0.581953
208825	0.582262
208826	0.582508
208827	0.582195
208828	0.582668
208829	0.582324
208830	0.582642
208831	0.582198
208832	0.58214
208833	0.582708
208834	0.581942
208835	0.582439
208836	0.581999
208837	0.582175
208838	0.582166
208839	0.582093
208840	0.581829
208841	0.58188
208842	0.582072
208843	0.582132
208844	0.582013
208845	0.582096
208846	0.582186
208847	0.581743
208848	0.582432
208849	0.582
208850	0.582445
208851	0.582343
208852	0.582348
208853	0.582421
208854	0.582247
208855	0.582403
208856	0.582267
208857	0.582652
208858	0.582176
208859	0.58228
208860	0.582382
208861	0.582322
208862	0.581921
208863	0.58201
208864	0.582139
208865	0.582513
208866	0.582396
208867	0.582401
208868	0.582196
208869	0.582161
208870	0.581816
208871	0.581916
208872	0.582042
208873	0.581962
208874	0.582051
208875	0.581964
208876	0.582087
208877	0.582008
208878	0.582088
208879	0.582227
208880	0.582028
208881	0.58234
208882	0.582486
208883	0.582178
208884	0.582512
208885	0.58213
208886	0.582577
208887	0.582421
208888	0.582545
208889	0.582392
208890	0.582519
208891	0.582195
208892	0.582227
208893	0.582129
208894	0.582066
208895	0.582137
208896	0.582184
208897	0.582157
208898	0.582121
208899	0.582137
208900	0.582275
208901	0.582293
208902	0.582251
208903	0.58264
208904	0.582095
208905	0.582486
208906	0.582464
208907	0.58232
208908	0.581549
208909	0.582215
208910	0.582127
208911	0.582311
208912	0.581982
208913	0.582607
208914	0.581878
208915	0.582375
208916	0.5824
208917	0.582271
208918	0.582516
208919	0.582039
208920	0.582373
208921	0.582488
208922	0.582305
208923	0.582729
208924	0.582243
208925	0.582251
208926	0.582626
208927	0.582438
208928	0.582376
208929	0.582352
208930	0.582412
208931	0.58213
208932	0.582235
208933	0.581878
208934	0.582186
208935	0.582114
208936	0.581813
208937	0.582024
208938	0.582073
208939	0.582271
208940	0.581853
208941	0.582199
208942	0.582098
208943	0.582052
208944	0.581902
208945	0.581742
208946	0.581564
208947	0.58189
208948	0.581716
208949	0.582121
208950	0.582218
208951	0.581453
208952	0.582039
208953	0.582025
208954	0.581951
208955	0.581537
208956	0.581986
208957	0.582071
208958	0.581453
208959	0.582005
208960	0.581934
208961	0.582169
208962	0.58163
208963	0.58196
208964	0.581702
208965	0.582145
208966	0.581722
208967	0.582102
208968	0.58197
208969	0.581541
208970	0.58208
208971	0.581565
208972	0.581841
208973	0.581692
208974	0.581519
208975	0.581544
208976	0.581662
208977	0.581899
208978	0.581141
208979	0.581922
208980	0.581499
208981	0.581808
208982	0.581842
208983	0.581517
208984	0.581799
208985	0.581773
208986	0.581755
208987	0.581623
208988	0.581382
208989	0.58162
208990	0.581756
208991	0.581852
208992	0.581759
208993	0.581991
208994	0.581879
208995	0.581774
208996	0.581581
208997	0.58147
208998	0.581458
208999	0.581733
209000	0.58161
209001	0.581885
209002	0.581537
209003	0.581985
209004	0.58144
209005	0.581726
209006	0.581482
209007	0.581686
209008	0.581827
209009	0.581265
209010	0.581832
209011	0.581341
209012	0.581311
209013	0.581633
209014	0.581565
209015	0.581174
209016	0.581768
209017	0.581414
209018	0.581671
209019	0.581445
209020	0.581588
209021	0.581346
209022	0.581388
209023	0.58136
209024	0.581594
209025	0.581388
209026	0.581251
209027	0.581602
209028	0.58172
209029	0.58172
209030	0.581494
209031	0.582223
209032	0.58168
209033	0.581805
209034	0.581967
209035	0.581734
209036	0.581918
209037	0.581793
209038	0.581607
209039	0.581681
209040	0.581372
209041	0.581696
209042	0.581282
209043	0.581228
209044	0.581274
209045	0.581765
209046	0.581281
209047	0.581834
209048	0.581804
209049	0.582066
209050	0.580654
209051	0.581435
209052	0.581793
209053	0.58164
209054	0.581498
209055	0.581607
209056	0.581655
209057	0.581623
209058	0.58128
209059	0.581394
209060	0.58164
209061	0.581356
209062	0.58156
209063	0.581572
209064	0.581445
209065	0.581836
209066	0.581422
209067	0.581678
209068	0.581497
209069	0.58137
209070	0.5815
209071	0.581232
209072	0.58108
209073	0.5812
209074	0.581144
209075	0.581276
209076	0.581322
209077	0.581386
209078	0.580938
209079	0.581416
209080	0.581213
209081	0.581459
209082	0.581633
209083	0.581522
209084	0.581403
209085	0.581483
209086	0.58147
209087	0.581008
209088	0.580933
209089	0.58107
209090	0.581252
209091	0.581134
209092	0.581353
209093	0.581232
209094	0.581252
209095	0.581008
209096	0.581387
209097	0.580846
209098	0.580604
209099	0.581133
209100	0.58124
209101	0.581477
209102	0.580832
209103	0.580945
209104	0.581096
209105	0.580811
209106	0.581119
209107	0.580996
209108	0.580882
209109	0.581109
209110	0.580829
209111	0.580842
209112	0.580711
209113	0.580599
209114	0.58095
209115	0.58121
209116	0.581189
209117	0.581062
209118	0.580952
209119	0.581268
209120	0.581095
209121	0.581262
209122	0.581202
209123	0.580898
209124	0.581042
209125	0.581083
209126	0.581052
209127	0.581153
209128	0.580991
209129	0.580988
209130	0.580669
209131	0.580801
209132	0.580887
209133	0.580813
209134	0.58085
209135	0.58102
209136	0.580554
209137	0.581041
209138	0.581247
209139	0.581096
209140	0.5812
209141	0.581338
209142	0.580708
209143	0.581026
209144	0.581084
209145	0.580951
209146	0.580892
209147	0.581025
209148	0.581088
209149	0.58117
209150	0.581543
209151	0.581671
209152	0.581338
209153	0.581235
209154	0.581227
209155	0.581367
209156	0.580324
209157	0.580804
209158	0.581249
209159	0.581075
209160	0.581318
209161	0.581149
209162	0.581203
209163	0.581248
209164	0.580531
209165	0.581158
209166	0.581054
209167	0.581042
209168	0.581201
209169	0.581166
209170	0.581477
209171	0.581252
209172	0.581244
209173	0.580927
209174	0.580899
209175	0.581211
209176	0.581003
209177	0.580859
209178	0.581299
209179	0.581214
209180	0.581119
209181	0.580958
209182	0.581263
209183	0.580957
209184	0.581119
209185	0.580973
209186	0.581148
209187	0.580814
209188	0.58119
209189	0.580785
209190	0.581131
209191	0.580938
209192	0.581003
209193	0.580741
209194	0.580575
209195	0.580845
209196	0.581001
209197	0.580789
209198	0.580755
209199	0.580722
209200	0.580661
209201	0.58069
209202	0.580848
209203	0.580304
209204	0.580815
209205	0.580408
209206	0.580747
209207	0.58092
209208	0.581119
209209	0.580882
209210	0.580639
209211	0.581085
209212	0.580022
209213	0.580746
209214	0.580932
209215	0.580708
209216	0.580936
209217	0.58109
209218	0.580767
209219	0.580991
209220	0.580639
209221	0.580527
209222	0.580665
209223	0.580571
209224	0.580717
209225	0.580368
209226	0.580291
209227	0.58028
209228	0.580685
209229	0.580231
209230	0.580503
209231	0.579477
209232	0.580592
209233	0.580382
209234	0.580586
209235	0.580545
209236	0.58059
209237	0.580743
209238	0.580459
209239	0.579858
209240	0.580097
209241	0.580132
209242	0.58045
209243	0.580441
209244	0.580254
209245	0.580404
209246	0.579973
209247	0.580558
209248	0.580445
209249	0.580501
209250	0.580424
209251	0.580757
209252	0.58016
209253	0.580245
209254	0.580076
209255	0.580521
209256	0.580641
209257	0.580673
209258	0.580692
209259	0.580457
209260	0.580192
209261	0.580792
209262	0.581105
209263	0.580735
209264	0.580933
209265	0.580638
209266	0.58051
209267	0.58091
209268	0.58019
209269	0.580573
209270	0.580243
209271	0.580887
209272	0.580992
209273	0.580908
209274	0.581011
209275	0.580829
209276	0.580956
209277	0.580868
209278	0.580728
209279	0.580764
209280	0.581374
209281	0.581185
209282	0.58129
209283	0.581201
209284	0.581068
209285	0.581342
209286	0.581653
209287	0.58108
209288	0.581401
209289	0.580757
209290	0.581228
209291	0.580989
209292	0.580976
209293	0.581257
209294	0.581257
209295	0.581297
209296	0.581611
209297	0.581559
209298	0.581415
209299	0.581738
209300	0.581977
209301	0.581516
209302	0.581568
209303	0.581316
209304	0.581597
209305	0.581646
209306	0.581752
209307	0.581875
209308	0.581443
209309	0.580994
209310	0.581635
209311	0.581671
209312	0.581447
209313	0.581644
209314	0.581333
209315	0.581333
209316	0.581572
209317	0.581393
209318	0.581539
209319	0.581419
209320	0.581736
209321	0.581439
209322	0.58118
209323	0.581374
209324	0.580714
209325	0.58094
209326	0.581727
209327	0.58068
209328	0.580629
209329	0.581181
209330	0.581296
209331	0.581281
209332	0.581236
209333	0.581538
209334	0.581185
209335	0.581554
209336	0.581204
209337	0.581329
209338	0.581324
209339	0.580945
209340	0.580891
209341	0.580747
209342	0.581033
209343	0.580978
209344	0.581024
209345	0.581226
209346	0.581022
209347	0.580816
209348	0.581191
209349	0.580873
209350	0.581011
209351	0.580462
209352	0.580455
209353	0.580516
209354	0.580786
209355	0.580524
209356	0.580781
209357	0.580555
209358	0.580859
209359	0.580498
209360	0.580859
209361	0.581001
209362	0.580952
209363	0.580862
209364	0.580686
209365	0.580821
209366	0.581209
209367	0.580868
209368	0.58094
209369	0.580446
209370	0.580757
209371	0.580872
209372	0.580892
209373	0.580848
209374	0.580858
209375	0.580699
209376	0.580605
209377	0.580623
209378	0.58059
209379	0.580677
209380	0.580749
209381	0.580902
209382	0.58057
209383	0.580656
209384	0.580599
209385	0.580539
209386	0.5798
209387	0.580389
209388	0.580366
209389	0.580472
209390	0.580533
209391	0.580514
209392	0.580616
209393	0.580557
209394	0.580505
209395	0.580459
209396	0.580379
209397	0.580423
209398	0.580761
209399	0.580278
209400	0.580868
209401	0.580377
209402	0.580437
209403	0.580754
209404	0.580678
209405	0.580874
209406	0.581022
209407	0.580781
209408	0.580808
209409	0.580579
209410	0.579986
209411	0.580274
209412	0.580621
209413	0.580527
209414	0.580646
209415	0.580543
209416	0.580783
209417	0.580498
209418	0.580407
209419	0.581045
209420	0.580661
209421	0.580821
209422	0.580701
209423	0.580697
209424	0.580174
209425	0.579694
209426	0.580326
209427	0.580464
209428	0.58057
209429	0.580552
209430	0.580576
209431	0.580648
209432	0.58046
209433	0.580599
209434	0.580491
209435	0.580552
209436	0.580297
209437	0.580361
209438	0.579364
209439	0.579673
209440	0.579965
209441	0.579879
209442	0.579807
209443	0.580222
209444	0.580071
209445	0.579963
209446	0.579869
209447	0.579783
209448	0.579664
209449	0.580217
209450	0.580208
209451	0.580374
209452	0.580163
209453	0.580279
209454	0.579883
209455	0.579733
209456	0.580016
209457	0.579823
209458	0.58017
209459	0.58041
209460	0.579949
209461	0.580168
209462	0.580045
209463	0.580111
209464	0.579853
209465	0.58007
209466	0.580059
209467	0.580051
209468	0.579985
209469	0.58017
209470	0.579557
209471	0.579864
209472	0.579955
209473	0.579443
209474	0.57955
209475	0.580205
209476	0.580357
209477	0.579665
209478	0.579948
209479	0.579832
209480	0.579865
209481	0.580204
209482	0.579735
209483	0.579964
209484	0.580045
209485	0.579795
209486	0.580112
209487	0.580143
209488	0.579784
209489	0.580153
209490	0.57954
209491	0.579988
209492	0.57992
209493	0.580531
209494	0.579581
209495	0.580134
209496	0.579607
209497	0.580047
209498	0.57974
209499	0.580253
209500	0.579368
209501	0.579478
209502	0.5801
209503	0.580004
209504	0.580267
209505	0.580293
209506	0.579993
209507	0.580099
209508	0.58038
209509	0.58024
209510	0.580096
209511	0.58002
209512	0.58014
209513	0.580181
209514	0.580221
209515	0.580256
209516	0.580173
209517	0.58018
209518	0.579979
209519	0.579936
209520	0.580068
209521	0.580066
209522	0.580321
209523	0.579965
209524	0.580512
209525	0.579449
209526	0.579562
209527	0.580384
209528	0.579943
209529	0.58007
209530	0.580342
209531	0.579806
209532	0.58014
209533	0.579812
209534	0.580043
209535	0.580233
209536	0.580083
209537	0.580562
209538	0.580277
209539	0.580284
209540	0.580561
209541	0.579683
209542	0.580448
209543	0.580119
209544	0.580068
209545	0.580282
209546	0.579904
209547	0.57985
209548	0.58004
209549	0.580186
209550	0.58017
209551	0.579895
209552	0.579996
209553	0.579992
209554	0.579676
209555	0.579723
209556	0.580014
209557	0.579736
209558	0.580008
209559	0.58005
209560	0.579982
209561	0.579818
209562	0.579951
209563	0.58005
209564	0.579752
209565	0.579873
209566	0.579877
209567	0.580001
209568	0.579749
209569	0.579699
209570	0.579946
209571	0.580126
209572	0.580099
209573	0.580211
209574	0.579938
209575	0.579909
209576	0.580489
209577	0.580385
209578	0.579905
209579	0.580053
209580	0.580297
209581	0.580272
209582	0.580469
209583	0.580569
209584	0.580668
209585	0.580744
209586	0.580381
209587	0.580727
209588	0.580548
209589	0.580624
209590	0.580203
209591	0.580477
209592	0.580388
209593	0.580244
209594	0.57952
209595	0.579929
209596	0.57959
209597	0.579795
209598	0.579825
209599	0.579905
209600	0.580134
209601	0.580165
209602	0.580255
209603	0.580268
209604	0.580444
209605	0.580244
209606	0.580152
209607	0.58008
209608	0.580049
209609	0.579811
209610	0.579847
209611	0.580061
209612	0.579694
209613	0.579995
209614	0.579383
209615	0.579774
209616	0.579932
209617	0.579818
209618	0.579907
209619	0.579316
209620	0.579085
209621	0.579628
209622	0.579612
209623	0.579432
209624	0.579661
209625	0.580029
209626	0.579743
209627	0.579866
209628	0.578955
209629	0.57951
209630	0.579489
209631	0.579764
209632	0.579574
209633	0.579665
209634	0.579433
209635	0.579474
209636	0.579386
209637	0.579429
209638	0.579473
209639	0.579627
209640	0.579567
209641	0.579507
209642	0.579454
209643	0.580121
209644	0.579695
209645	0.579743
209646	0.579811
209647	0.579567
209648	0.579413
209649	0.579653
209650	0.5798
209651	0.579667
209652	0.580195
209653	0.579752
209654	0.579544
209655	0.579665
209656	0.579682
209657	0.579324
209658	0.579924
209659	0.579735
209660	0.580083
209661	0.579711
209662	0.579755
209663	0.580195
209664	0.579773
209665	0.579724
209666	0.57984
209667	0.580029
209668	0.579787
209669	0.580047
209670	0.580423
209671	0.580275
209672	0.580339
209673	0.58042
209674	0.580022
209675	0.580443
209676	0.579987
209677	0.580297
209678	0.580368
209679	0.580382
209680	0.580124
209681	0.580213
209682	0.580368
209683	0.58016
209684	0.580144
209685	0.580326
209686	0.579838
209687	0.580228
209688	0.580065
209689	0.580057
209690	0.579899
209691	0.580123
209692	0.580344
209693	0.580325
209694	0.5806
209695	0.580352
209696	0.580332
209697	0.579903
209698	0.580171
209699	0.580255
209700	0.580245
209701	0.580309
209702	0.580204
209703	0.579871
209704	0.579999
209705	0.580016
209706	0.579875
209707	0.580161
209708	0.580399
209709	0.579582
209710	0.580102
209711	0.579868
209712	0.579875
209713	0.579971
209714	0.579926
209715	0.579761
209716	0.579536
209717	0.579598
209718	0.579688
209719	0.579779
209720	0.579861
209721	0.579629
209722	0.579887
209723	0.579574
209724	0.579826
209725	0.579819
209726	0.579162
209727	0.579624
209728	0.579684
209729	0.579946
209730	0.579869
209731	0.579946
209732	0.58008
209733	0.58016
209734	0.579758
209735	0.580213
209736	0.580336
209737	0.579931
209738	0.580601
209739	0.580309
209740	0.580223
209741	0.580303
209742	0.580284
209743	0.580211
209744	0.580137
209745	0.580057
209746	0.579979
209747	0.579994
209748	0.580175
209749	0.57999
209750	0.580041
209751	0.57973
209752	0.579814
209753	0.580005
209754	0.580051
209755	0.580031
209756	0.580091
209757	0.579969
209758	0.580122
209759	0.580151
209760	0.579717
209761	0.579926
209762	0.580141
209763	0.579978
209764	0.579994
209765	0.579983
209766	0.579659
209767	0.579899
209768	0.580007
209769	0.580029
209770	0.579878
209771	0.580061
209772	0.579712
209773	0.579917
209774	0.579969
209775	0.579972
209776	0.580161
209777	0.579911
209778	0.579649
209779	0.579679
209780	0.579788
209781	0.579631
209782	0.579671
209783	0.579702
209784	0.579662
209785	0.579686
209786	0.579691
209787	0.579893
209788	0.579363
209789	0.578954
209790	0.579391
209791	0.579486
209792	0.579503
209793	0.579593
209794	0.579252
209795	0.579669
209796	0.579495
209797	0.579517
209798	0.57953
209799	0.57949
209800	0.57942
209801	0.579169
209802	0.57917
209803	0.579289
209804	0.57955
209805	0.57951
209806	0.579641
209807	0.579465
209808	0.579178
209809	0.579863
209810	0.579323
209811	0.580019
209812	0.57992
209813	0.579708
209814	0.580046
209815	0.580109
209816	0.580009
209817	0.579995
209818	0.579988
209819	0.579999
209820	0.580135
209821	0.579722
209822	0.57966
209823	0.579706
209824	0.579578
209825	0.579854
209826	0.579872
209827	0.57984
209828	0.579841
209829	0.579536
209830	0.579518
209831	0.58001
209832	0.579644
209833	0.57962
209834	0.579928
209835	0.579627
209836	0.579814
209837	0.579469
209838	0.579612
209839	0.580138
209840	0.579938
209841	0.580084
209842	0.579782
209843	0.580078
209844	0.580086
209845	0.579931
209846	0.57982
209847	0.579747
209848	0.580071
209849	0.579794
209850	0.579862
209851	0.579827
209852	0.579766
209853	0.579764
209854	0.579835
209855	0.579625
209856	0.579782
209857	0.580167
209858	0.579495
209859	0.579785
209860	0.580098
209861	0.579657
209862	0.580077
209863	0.579834
209864	0.580197
209865	0.579708
209866	0.579861
209867	0.579799
209868	0.580196
209869	0.579998
209870	0.580022
209871	0.579838
209872	0.579661
209873	0.579957
209874	0.579879
209875	0.579748
209876	0.579638
209877	0.580036
209878	0.579664
209879	0.58019
209880	0.579777
209881	0.580197
209882	0.579719
209883	0.57968
209884	0.580143
209885	0.580105
209886	0.580341
209887	0.579691
209888	0.580016
209889	0.580127
209890	0.580165
209891	0.579752
209892	0.579994
209893	0.579845
209894	0.579881
209895	0.580057
209896	0.579886
209897	0.579815
209898	0.580092
209899	0.5797
209900	0.579691
209901	0.580039
209902	0.579851
209903	0.579746
209904	0.579759
209905	0.579682
209906	0.579995
209907	0.579644
209908	0.579863
209909	0.579857
209910	0.579666
209911	0.57941
209912	0.579628
209913	0.579582
209914	0.579986
209915	0.579832
209916	0.579712
209917	0.579979
209918	0.579293
209919	0.579794
209920	0.579671
209921	0.57993
209922	0.579623
209923	0.579784
209924	0.579878
209925	0.57988
209926	0.579769
209927	0.579914
209928	0.57991
209929	0.579838
209930	0.579853
209931	0.579526
209932	0.580038
209933	0.579714
209934	0.580033
209935	0.579957
209936	0.579763
209937	0.579909
209938	0.579842
209939	0.579955
209940	0.579916
209941	0.57985
209942	0.579652
209943	0.579915
209944	0.579938
209945	0.579937
209946	0.579811
209947	0.579825
209948	0.579771
209949	0.580285
209950	0.579824
209951	0.579728
209952	0.57993
209953	0.58037
209954	0.579876
209955	0.580104
209956	0.580006
209957	0.580144
209958	0.580198
209959	0.580271
209960	0.580036
209961	0.580041
209962	0.580097
209963	0.57991
209964	0.580299
209965	0.579628
209966	0.579881
209967	0.579828
209968	0.579773
209969	0.580196
209970	0.579981
209971	0.580127
209972	0.579684
209973	0.580179
209974	0.579904
209975	0.579926
209976	0.580448
209977	0.580393
209978	0.580018
209979	0.580141
209980	0.580164
209981	0.580116
209982	0.580124
209983	0.580138
209984	0.580101
209985	0.580071
209986	0.580185
209987	0.580187
209988	0.580129
209989	0.580034
209990	0.580048
209991	0.580044
209992	0.57988
209993	0.579973
209994	0.57971
209995	0.579668
209996	0.579263
209997	0.579311
209998	0.579399
209999	0.579503
2.10E+05	0.579566
210001	0.579728
210002	0.579434
210003	0.579712
210004	0.579666
210005	0.579412
210006	0.579777
210007	0.579694
210008	0.579812
210009	0.57954
210010	0.579928
210011	0.579599
210012	0.579728
210013	0.579828
210014	0.5798
210015	0.579959
210016	0.579771
210017	0.579984
210018	0.579927
210019	0.579491
210020	0.579909
210021	0.579665
210022	0.579994
210023	0.579741
210024	0.579783
210025	0.579575
210026	0.579609
210027	0.579705
210028	0.579517
210029	0.579618
210030	0.579692
210031	0.579631
210032	0.579629
210033	0.579463
210034	0.579424
210035	0.579596
210036	0.579604
210037	0.57948
210038	0.57928
210039	0.579441
210040	0.579137
210041	0.579518
210042	0.579456
210043	0.579472
210044	0.579256
210045	0.579127
210046	0.579291
210047	0.579387
210048	0.579215
210049	0.579397
210050	0.579589
210051	0.579221
210052	0.579182
210053	0.579259
210054	0.579486
210055	0.57905
210056	0.579459
210057	0.579534
210058	0.579375
210059	0.579495
210060	0.579076
210061	0.57936
210062	0.579273
210063	0.579297
210064	0.579278
210065	0.579304
210066	0.579583
210067	0.579383
210068	0.579587
210069	0.579548
210070	0.5797
210071	0.579885
210072	0.579616
210073	0.579909
210074	0.579757
210075	0.57984
210076	0.579724
210077	0.579563
210078	0.579535
210079	0.579586
210080	0.579337
210081	0.579461
210082	0.579734
210083	0.579207
210084	0.579519
210085	0.579632
210086	0.579284
210087	0.579458
210088	0.57964
210089	0.579102
210090	0.57932
210091	0.579355
210092	0.579423
210093	0.57896
210094	0.579138
210095	0.579332
210096	0.57936
210097	0.579354
210098	0.578777
210099	0.579067
210100	0.579145
210101	0.579191
210102	0.578999
210103	0.579078
210104	0.579255
210105	0.579369
210106	0.579269
210107	0.579402
210108	0.57921
210109	0.579525
210110	0.579465
210111	0.579428
210112	0.579548
210113	0.578939
210114	0.579268
210115	0.57957
210116	0.579392
210117	0.579483
210118	0.579167
210119	0.579343
210120	0.579322
210121	0.579315
210122	0.579125
210123	0.57923
210124	0.579268
210125	0.57906
210126	0.579385
210127	0.579059
210128	0.579242
210129	0.579049
210130	0.578887
210131	0.578923
210132	0.578871
210133	0.578943
210134	0.578836
210135	0.579257
210136	0.578833
210137	0.578772
210138	0.578906
210139	0.578698
210140	0.578701
210141	0.578949
210142	0.578666
210143	0.578817
210144	0.578767
210145	0.578735
210146	0.578649
210147	0.578652
210148	0.578883
210149	0.578561
210150	0.578819
210151	0.57887
210152	0.578713
210153	0.578731
210154	0.578717
210155	0.578802
210156	0.578274
210157	0.578509
210158	0.578469
210159	0.57887
210160	0.578689
210161	0.578753
210162	0.57866
210163	0.578643
210164	0.578838
210165	0.57894
210166	0.578904
210167	0.579078
210168	0.579284
210169	0.578925
210170	0.57912
210171	0.579019
210172	0.578966
210173	0.579202
210174	0.578842
210175	0.578982
210176	0.578808
210177	0.578836
210178	0.578676
210179	0.578647
210180	0.579156
210181	0.57864
210182	0.57882
210183	0.579098
210184	0.578847
210185	0.578879
210186	0.578844
210187	0.578815
210188	0.579148
210189	0.578842
210190	0.578821
210191	0.578647
210192	0.578458
210193	0.578661
210194	0.578927
210195	0.578639
210196	0.578601
210197	0.578822
210198	0.579127
210199	0.578616
210200	0.578655
210201	0.578322
210202	0.578981
210203	0.578629
210204	0.578763
210205	0.578831
210206	0.578816
210207	0.578774
210208	0.578575
210209	0.578702
210210	0.578908
210211	0.57891
210212	0.578851
210213	0.57833
210214	0.578825
210215	0.578751
210216	0.578796
210217	0.578785
210218	0.578737
210219	0.578545
210220	0.578582
210221	0.578451
210222	0.578567
210223	0.57867
210224	0.578578
210225	0.578646
210226	0.578619
210227	0.578965
210228	0.578225
210229	0.57827
210230	0.578518
210231	0.578597
210232	0.578757
210233	0.578351
210234	0.578551
210235	0.578575
210236	0.578249
210237	0.578257
210238	0.578272
210239	0.578256
210240	0.577908
210241	0.57814
210242	0.578243
210243	0.578468
210244	0.578241
210245	0.578232
210246	0.578357
210247	0.578347
210248	0.578229
210249	0.578688
210250	0.578595
210251	0.578681
210252	0.578398
210253	0.578874
210254	0.578887
210255	0.578388
210256	0.578607
210257	0.578208
210258	0.57819
210259	0.578353
210260	0.578179
210261	0.578344
210262	0.578443
210263	0.577917
210264	0.57855
210265	0.578478
210266	0.578433
210267	0.578541
210268	0.578642
210269	0.578558
210270	0.578564
210271	0.5788
210272	0.578531
210273	0.578202
210274	0.578195
210275	0.578263
210276	0.57853
210277	0.578277
210278	0.578611
210279	0.578823
210280	0.578466
210281	0.578936
210282	0.578302
210283	0.578856
210284	0.578518
210285	0.578737
210286	0.578762
210287	0.578306
210288	0.57843
210289	0.578497
210290	0.578609
210291	0.578061
210292	0.578502
210293	0.578516
210294	0.578186
210295	0.578223
210296	0.578517
210297	0.578494
210298	0.578973
210299	0.578216
210300	0.578831
210301	0.578237
210302	0.578671
210303	0.578594
210304	0.578652
210305	0.578305
210306	0.578373
210307	0.578018
210308	0.578374
210309	0.578438
210310	0.578399
210311	0.578722
210312	0.578344
210313	0.578417
210314	0.577798
210315	0.578297
210316	0.578196
210317	0.578208
210318	0.578367
210319	0.578579
210320	0.57826
210321	0.578783
210322	0.578841
210323	0.578539
210324	0.578743
210325	0.578479
210326	0.578828
210327	0.57844
210328	0.578343
210329	0.578379
210330	0.578568
210331	0.578512
210332	0.578769
210333	0.578602
210334	0.57863
210335	0.578505
210336	0.578569
210337	0.578047
210338	0.578328
210339	0.578359
210340	0.578267
210341	0.57825
210342	0.578407
210343	0.578336
210344	0.57823
210345	0.578403
210346	0.578557
210347	0.578272
210348	0.57798
210349	0.57791
210350	0.578147
210351	0.577953
210352	0.57783
210353	0.578131
210354	0.577728
210355	0.57808
210356	0.578202
210357	0.577948
210358	0.577787
210359	0.578252
210360	0.578086
210361	0.5786
210362	0.578512
210363	0.578432
210364	0.578238
210365	0.578211
210366	0.578675
210367	0.578142
210368	0.578331
210369	0.578597
210370	0.578148
210371	0.578425
210372	0.578264
210373	0.578664
210374	0.578324
210375	0.578475
210376	0.578245
210377	0.578246
210378	0.578646
210379	0.577896
210380	0.578353
210381	0.578055
210382	0.578251
210383	0.57825
210384	0.578111
210385	0.578043
210386	0.578184
210387	0.577988
210388	0.578314
210389	0.578237
210390	0.578202
210391	0.578393
210392	0.578052
210393	0.577693
210394	0.577982
210395	0.577972
210396	0.578094
210397	0.577875
210398	0.577747
210399	0.578272
210400	0.577501
210401	0.57797
210402	0.577867
210403	0.577439
210404	0.577824
210405	0.577876
210406	0.577837
210407	0.577799
210408	0.577774
210409	0.577644
210410	0.577266
210411	0.577826
210412	0.577766
210413	0.57774
210414	0.57754
210415	0.577215
210416	0.577413
210417	0.577782
210418	0.577207
210419	0.577598
210420	0.577904
210421	0.577293
210422	0.577176
210423	0.577533
210424	0.577731
210425	0.577874
210426	0.577494
210427	0.577692
210428	0.577469
210429	0.577821
210430	0.57789
210431	0.57785
210432	0.577716
210433	0.577807
210434	0.577873
210435	0.577737
210436	0.577683
210437	0.577747
210438	0.577743
210439	0.577724
210440	0.578167
210441	0.577655
210442	0.577838
210443	0.577923
210444	0.577868
210445	0.577773
210446	0.577699
210447	0.577767
210448	0.57796
210449	0.577979
210450	0.578163
210451	0.578067
210452	0.578293
210453	0.577599
210454	0.578047
210455	0.577943
210456	0.577745
210457	0.577293
210458	0.577938
210459	0.577557
210460	0.57792
210461	0.577906
210462	0.577868
210463	0.577794
210464	0.577625
210465	0.577678
210466	0.577541
210467	0.57771
210468	0.577567
210469	0.57748
210470	0.577194
210471	0.577519
210472	0.577753
210473	0.577468
210474	0.577357
210475	0.57756
210476	0.577682
210477	0.577385
210478	0.577863
210479	0.577627
210480	0.577687
210481	0.577847
210482	0.57784
210483	0.577861
210484	0.577908
210485	0.577374
210486	0.577609
210487	0.57752
210488	0.577776
210489	0.577832
210490	0.577542
210491	0.577193
210492	0.577262
210493	0.577705
210494	0.577239
210495	0.577358
210496	0.577356
210497	0.577439
210498	0.577163
210499	0.577219
210500	0.577434
210501	0.577325
210502	0.577605
210503	0.577067
210504	0.577357
210505	0.577672
210506	0.577109
210507	0.577413
210508	0.577056
210509	0.577145
210510	0.577242
210511	0.577252
210512	0.576672
210513	0.577322
210514	0.577113
210515	0.577483
210516	0.576921
210517	0.577251
210518	0.577008
210519	0.577269
210520	0.577019
210521	0.577613
210522	0.577144
210523	0.577349
210524	0.577018
210525	0.576964
210526	0.577368
210527	0.57748
210528	0.57746
210529	0.577468
210530	0.577456
210531	0.577523
210532	0.57706
210533	0.57711
210534	0.577168
210535	0.577191
210536	0.57725
210537	0.576759
210538	0.576932
210539	0.577066
210540	0.577415
210541	0.577231
210542	0.577158
210543	0.577274
210544	0.577189
210545	0.576981
210546	0.577005
210547	0.57751
210548	0.577336
210549	0.577596
210550	0.577169
210551	0.577344
210552	0.577281
210553	0.577223
210554	0.577186
210555	0.577423
210556	0.577355
210557	0.577322
210558	0.577315
210559	0.577569
210560	0.577217
210561	0.577064
210562	0.576937
210563	0.577726
210564	0.57665
210565	0.577341
210566	0.57761
210567	0.576955
210568	0.576951
210569	0.577253
210570	0.57749
210571	0.577374
210572	0.577556
210573	0.577329
210574	0.577355
210575	0.577066
210576	0.577192
210577	0.577208
210578	0.577208
210579	0.5773
210580	0.577343
210581	0.577427
210582	0.577321
210583	0.577206
210584	0.577187
210585	0.577245
210586	0.57728
210587	0.576946
210588	0.577169
210589	0.577358
210590	0.577634
210591	0.577694
210592	0.577841
210593	0.577356
210594	0.577718
210595	0.577997
210596	0.577452
210597	0.577562
210598	0.577846
210599	0.577863
210600	0.577603
210601	0.577605
210602	0.577213
210603	0.577176
210604	0.577628
210605	0.577622
210606	0.577347
210607	0.577077
210608	0.577856
210609	0.577695
210610	0.577876
210611	0.577916
210612	0.577835
210613	0.577466
210614	0.577867
210615	0.577264
210616	0.577406
210617	0.577367
210618	0.576912
210619	0.5777
210620	0.577187
210621	0.577389
210622	0.577227
210623	0.577338
210624	0.577258
210625	0.576955
210626	0.577156
210627	0.577505
210628	0.577093
210629	0.57735
210630	0.577177
210631	0.577233
210632	0.577655
210633	0.577563
210634	0.577613
210635	0.577626
210636	0.577457
210637	0.577462
210638	0.577438
210639	0.57741
210640	0.577404
210641	0.577434
210642	0.577733
210643	0.577083
210644	0.577294
210645	0.577315
210646	0.576864
210647	0.577037
210648	0.577287
210649	0.577184
210650	0.577138
210651	0.576969
210652	0.577124
210653	0.576975
210654	0.576913
210655	0.576993
210656	0.577095
210657	0.576894
210658	0.576714
210659	0.577042
210660	0.576709
210661	0.57686
210662	0.576459
210663	0.577383
210664	0.577004
210665	0.577023
210666	0.577294
210667	0.576837
210668	0.576938
210669	0.576693
210670	0.576807
210671	0.57691
210672	0.576566
210673	0.576902
210674	0.576737
210675	0.576979
210676	0.576639
210677	0.576737
210678	0.576435
210679	0.576759
210680	0.576821
210681	0.576602
210682	0.576414
210683	0.576261
210684	0.576141
210685	0.576377
210686	0.576568
210687	0.576463
210688	0.576413
210689	0.576587
210690	0.576351
210691	0.576029
210692	0.576284
210693	0.575958
210694	0.576892
210695	0.576123
210696	0.576992
210697	0.576367
210698	0.576759
210699	0.576547
210700	0.576644
210701	0.576753
210702	0.576506
210703	0.576396
210704	0.576504
210705	0.576586
210706	0.576518
210707	0.576305
210708	0.57647
210709	0.576471
210710	0.576434
210711	0.576522
210712	0.576151
210713	0.576304
210714	0.576497
210715	0.576206
210716	0.576329
210717	0.576582
210718	0.576575
210719	0.576653
210720	0.576436
210721	0.576402
210722	0.576176
210723	0.576283
210724	0.576431
210725	0.576183
210726	0.576837
210727	0.576278
210728	0.576441
210729	0.576426
210730	0.576709
210731	0.576217
210732	0.576268
210733	0.576367
210734	0.576733
210735	0.576543
210736	0.576427
210737	0.576751
210738	0.576637
210739	0.576644
210740	0.576649
210741	0.57651
210742	0.57618
210743	0.576566
210744	0.576513
210745	0.57622
210746	0.576478
210747	0.576679
210748	0.57661
210749	0.576814
210750	0.576832
210751	0.57626
210752	0.576658
210753	0.577392
210754	0.576756
210755	0.576712
210756	0.575974
210757	0.576807
210758	0.576565
210759	0.576875
210760	0.57688
210761	0.576605
210762	0.576953
210763	0.576684
210764	0.576513
210765	0.576688
210766	0.576694
210767	0.576759
210768	0.576463
210769	0.576667
210770	0.576519
210771	0.576445
210772	0.576338
210773	0.57667
210774	0.576501
210775	0.57685
210776	0.57615
210777	0.576776
210778	0.576557
210779	0.576517
210780	0.576777
210781	0.576633
210782	0.576395
210783	0.576757
210784	0.576831
210785	0.577084
210786	0.576983
210787	0.576566
210788	0.576511
210789	0.576959
210790	0.576833
210791	0.576854
210792	0.576543
210793	0.576867
210794	0.576895
210795	0.576965
210796	0.576452
210797	0.577093
210798	0.577014
210799	0.57669
210800	0.577153
210801	0.576691
210802	0.577156
210803	0.57694
210804	0.576881
210805	0.576723
210806	0.576573
210807	0.576841
210808	0.576778
210809	0.576664
210810	0.576672
210811	0.576877
210812	0.576847
210813	0.576763
210814	0.576613
210815	0.57684
210816	0.576625
210817	0.576747
210818	0.57664
210819	0.576238
210820	0.576269
210821	0.576444
210822	0.576735
210823	0.576508
210824	0.576665
210825	0.576607
210826	0.576511
210827	0.576206
210828	0.576112
210829	0.576616
210830	0.576243
210831	0.576287
210832	0.576712
210833	0.576604
210834	0.576683
210835	0.576579
210836	0.576168
210837	0.576388
210838	0.576878
210839	0.576695
210840	0.577048
210841	0.576806
210842	0.576898
210843	0.576961
210844	0.576913
210845	0.576949
210846	0.576741
210847	0.576634
210848	0.576787
210849	0.577083
210850	0.576827
210851	0.576824
210852	0.576787
210853	0.576328
210854	0.576791
210855	0.576737
210856	0.576666
210857	0.576653
210858	0.576643
210859	0.576683
210860	0.576914
210861	0.576663
210862	0.576923
210863	0.576829
210864	0.576789
210865	0.577109
210866	0.576896
210867	0.576908
210868	0.577175
210869	0.577184
210870	0.577204
210871	0.576804
210872	0.577164
210873	0.577115
210874	0.577446
210875	0.576953
210876	0.57712
210877	0.577052
210878	0.5769
210879	0.576961
210880	0.576699
210881	0.576934
210882	0.576921
210883	0.576868
210884	0.576731
210885	0.576787
210886	0.577017
210887	0.576675
210888	0.576911
210889	0.57665
210890	0.576798
210891	0.576881
210892	0.576841
210893	0.576865
210894	0.577102
210895	0.576444
210896	0.576623
210897	0.5768
210898	0.576557
210899	0.576751
210900	0.576756
210901	0.576782
210902	0.576783
210903	0.576591
210904	0.577236
210905	0.576738
210906	0.577083
210907	0.576852
210908	0.577144
210909	0.576185
210910	0.577005
210911	0.576304
210912	0.576676
210913	0.577033
210914	0.576699
210915	0.576754
210916	0.576482
210917	0.576035
210918	0.576361
210919	0.576244
210920	0.576504
210921	0.576377
210922	0.57654
210923	0.576694
210924	0.576655
210925	0.576579
210926	0.576715
210927	0.576457
210928	0.577059
210929	0.576516
210930	0.576846
210931	0.576252
210932	0.576916
210933	0.576256
210934	0.576522
210935	0.576746
210936	0.576577
210937	0.576709
210938	0.576655
210939	0.576538
210940	0.576727
210941	0.576655
210942	0.576661
210943	0.57686
210944	0.576468
210945	0.576693
210946	0.576398
210947	0.576578
210948	0.576369
210949	0.576494
210950	0.57628
210951	0.576352
210952	0.57661
210953	0.576507
210954	0.576364
210955	0.576456
210956	0.576235
210957	0.576361
210958	0.57642
210959	0.57613
210960	0.576281
210961	0.576106
210962	0.576369
210963	0.576467
210964	0.576299
210965	0.576322
210966	0.576548
210967	0.576083
210968	0.57641
210969	0.576092
210970	0.576029
210971	0.576097
210972	0.576163
210973	0.57636
210974	0.576421
210975	0.576422
210976	0.576493
210977	0.576331
210978	0.576009
210979	0.576061
210980	0.576031
210981	0.576491
210982	0.57632
210983	0.576284
210984	0.576171
210985	0.576012
210986	0.576325
210987	0.575997
210988	0.57629
210989	0.576325
210990	0.576218
210991	0.576385
210992	0.576328
210993	0.576056
210994	0.576108
210995	0.575809
210996	0.575916
210997	0.575772
210998	0.575818
210999	0.575817
211000	0.576138
211001	0.575872
211002	0.575998
211003	0.57576
211004	0.575805
211005	0.57597
211006	0.575926
211007	0.575695
211008	0.575771
211009	0.575884
211010	0.575568
211011	0.575991
211012	0.576
211013	0.575988
211014	0.575878
211015	0.575892
211016	0.575466
211017	0.575749
211018	0.575847
211019	0.575916
211020	0.575696
211021	0.576133
211022	0.575901
211023	0.575926
211024	0.575936
211025	0.575812
211026	0.575971
211027	0.575919
211028	0.575588
211029	0.575789
211030	0.575633
211031	0.57609
211032	0.575632
211033	0.575966
211034	0.575886
211035	0.575956
211036	0.575977
211037	0.575757
211038	0.575654
211039	0.575941
211040	0.575935
211041	0.575896
211042	0.575798
211043	0.575932
211044	0.575658
211045	0.575921
211046	0.575934
211047	0.575974
211048	0.575911
211049	0.575836
211050	0.576019
211051	0.575899
211052	0.575758
211053	0.575767
211054	0.575991
211055	0.576031
211056	0.575904
211057	0.57583
211058	0.575721
211059	0.575857
211060	0.575905
211061	0.575701
211062	0.575798
211063	0.5754
211064	0.575527
211065	0.575536
211066	0.575349
211067	0.575476
211068	0.575851
211069	0.575783
211070	0.575688
211071	0.576088
211072	0.575553
211073	0.57557
211074	0.575792
211075	0.57601
211076	0.575992
211077	0.575819
211078	0.575537
211079	0.575668
211080	0.576407
211081	0.576086
211082	0.576172
211083	0.576345
211084	0.576314
211085	0.576025
211086	0.576289
211087	0.576283
211088	0.576272
211089	0.576336
211090	0.57641
211091	0.57625
211092	0.576291
211093	0.575884
211094	0.576316
211095	0.576174
211096	0.576365
211097	0.575992
211098	0.576153
211099	0.576057
211100	0.575887
211101	0.576065
211102	0.576355
211103	0.576408
211104	0.575716
211105	0.57624
211106	0.575878
211107	0.576013
211108	0.57587
211109	0.576012
211110	0.57599
211111	0.576274
211112	0.575962
211113	0.576266
211114	0.576119
211115	0.57597
211116	0.57579
211117	0.575873
211118	0.576386
211119	0.575977
211120	0.57627
211121	0.576204
211122	0.576271
211123	0.575816
211124	0.576435
211125	0.575873
211126	0.57629
211127	0.575979
211128	0.57639
211129	0.57578
211130	0.576052
211131	0.576309
211132	0.576097
211133	0.576197
211134	0.576195
211135	0.576949
211136	0.576403
211137	0.576088
211138	0.576335
211139	0.576465
211140	0.576512
211141	0.57617
211142	0.576223
211143	0.576184
211144	0.576233
211145	0.576179
211146	0.576118
211147	0.576206
211148	0.576248
211149	0.575784
211150	0.575951
211151	0.575901
211152	0.576066
211153	0.576204
211154	0.575851
211155	0.575994
211156	0.575867
211157	0.575171
211158	0.575574
211159	0.575647
211160	0.576056
211161	0.575879
211162	0.57589
211163	0.575897
211164	0.575805
211165	0.575841
211166	0.57583
211167	0.575659
211168	0.575768
211169	0.575831
211170	0.575537
211171	0.575633
211172	0.575872
211173	0.575618
211174	0.575701
211175	0.57556
211176	0.575722
211177	0.575675
211178	0.575549
211179	0.575595
211180	0.575446
211181	0.575683
211182	0.575468
211183	0.575656
211184	0.575682
211185	0.576081
211186	0.575722
211187	0.575342
211188	0.575457
211189	0.575581
211190	0.575417
211191	0.57586
211192	0.575713
211193	0.575855
211194	0.575693
211195	0.575726
211196	0.575521
211197	0.575909
211198	0.575978
211199	0.575816
211200	0.57581
211201	0.576037
211202	0.575698
211203	0.57571
211204	0.575702
211205	0.575408
211206	0.57549
211207	0.57528
211208	0.575902
211209	0.575473
211210	0.575585
211211	0.575627
211212	0.57542
211213	0.575445
211214	0.575669
211215	0.575357
211216	0.575287
211217	0.57539
211218	0.575289
211219	0.575575
211220	0.575456
211221	0.575754
211222	0.575358
211223	0.575643
211224	0.575768
211225	0.575558
211226	0.575118
211227	0.575691
211228	0.575875
211229	0.57556
211230	0.575876
211231	0.575225
211232	0.575686
211233	0.57609
211234	0.575965
211235	0.575679
211236	0.575743
211237	0.5758
211238	0.575693
211239	0.575871
211240	0.575828
211241	0.575842
211242	0.575758
211243	0.575773
211244	0.575869
211245	0.575587
211246	0.575665
211247	0.575273
211248	0.575275
211249	0.575533
211250	0.575629
211251	0.575636
211252	0.575677
211253	0.575409
211254	0.574919
211255	0.5752
211256	0.575671
211257	0.575175
211258	0.575495
211259	0.575657
211260	0.575512
211261	0.575492
211262	0.575382
211263	0.575239
211264	0.575464
211265	0.575173
211266	0.575217
211267	0.575473
211268	0.575268
211269	0.5755
211270	0.575231
211271	0.57562
211272	0.575426
211273	0.574979
211274	0.575421
211275	0.574514
211276	0.575241
211277	0.575507
211278	0.575372
211279	0.575685
211280	0.575492
211281	0.575386
211282	0.575306
211283	0.575777
211284	0.575815
211285	0.575727
211286	0.575439
211287	0.575426
211288	0.575719
211289	0.575432
211290	0.575998
211291	0.575697
211292	0.575432
211293	0.575066
211294	0.575471
211295	0.575958
211296	0.57576
211297	0.575414
211298	0.575612
211299	0.575464
211300	0.575356
211301	0.575468
211302	0.575704
211303	0.575209
211304	0.575466
211305	0.575649
211306	0.575602
211307	0.575353
211308	0.575246
211309	0.575665
211310	0.57543
211311	0.575544
211312	0.575517
211313	0.575697
211314	0.575598
211315	0.575861
211316	0.575638
211317	0.575433
211318	0.575854
211319	0.575638
211320	0.575533
211321	0.576092
211322	0.575723
211323	0.575897
211324	0.575539
211325	0.575717
211326	0.575903
211327	0.575545
211328	0.575891
211329	0.575898
211330	0.575901
211331	0.575616
211332	0.5754
211333	0.575565
211334	0.575351
211335	0.575177
211336	0.575719
211337	0.575452
211338	0.575689
211339	0.575453
211340	0.575386
211341	0.575643
211342	0.575519
211343	0.575543
211344	0.575708
211345	0.575536
211346	0.575807
211347	0.57536
211348	0.575839
211349	0.575695
211350	0.575701
211351	0.575712
211352	0.575659
211353	0.575903
211354	0.575466
211355	0.575796
211356	0.575929
211357	0.575578
211358	0.575478
211359	0.575729
211360	0.575836
211361	0.576061
211362	0.575834
211363	0.575901
211364	0.575977
211365	0.575733
211366	0.575896
211367	0.575775
211368	0.575795
211369	0.575883
211370	0.575508
211371	0.575483
211372	0.575668
211373	0.575641
211374	0.575709
211375	0.575683
211376	0.575558
211377	0.575345
211378	0.575026
211379	0.575729
211380	0.575472
211381	0.575718
211382	0.575586
211383	0.575538
211384	0.575514
211385	0.575296
211386	0.575589
211387	0.575544
211388	0.57553
211389	0.575336
211390	0.575341
211391	0.575819
211392	0.575559
211393	0.575421
211394	0.575397
211395	0.5751
211396	0.575039
211397	0.575484
211398	0.575349
211399	0.575439
211400	0.575297
211401	0.57538
211402	0.575131
211403	0.57517
211404	0.5754
211405	0.575304
211406	0.575298
211407	0.575474
211408	0.575199
211409	0.575546
211410	0.575049
211411	0.575326
211412	0.575141
211413	0.575228
211414	0.575225
211415	0.575397
211416	0.57549
211417	0.575227
211418	0.575704
211419	0.575109
211420	0.575539
211421	0.5757
211422	0.575536
211423	0.575489
211424	0.575305
211425	0.575734
211426	0.575068
211427	0.575113
211428	0.575471
211429	0.57553
211430	0.575202
211431	0.575058
211432	0.575342
211433	0.57558
211434	0.575119
211435	0.575369
211436	0.575358
211437	0.57514
211438	0.57548
211439	0.575423
211440	0.575467
211441	0.575586
211442	0.575556
211443	0.575331
211444	0.575309
211445	0.575181
211446	0.575484
211447	0.575417
211448	0.57517
211449	0.575119
211450	0.575336
211451	0.575342
211452	0.575602
211453	0.574986
211454	0.575267
211455	0.575689
211456	0.575481
211457	0.575339
211458	0.575412
211459	0.575115
211460	0.575242
211461	0.575286
211462	0.575195
211463	0.575203
211464	0.575309
211465	0.575453
211466	0.575324
211467	0.57526
211468	0.57503
211469	0.575348
211470	0.574877
211471	0.574959
211472	0.57496
211473	0.575322
211474	0.575378
211475	0.575431
211476	0.57534
211477	0.575198
211478	0.575638
211479	0.575591
211480	0.575449
211481	0.575348
211482	0.575028
211483	0.575361
211484	0.575306
211485	0.575617
211486	0.575461
211487	0.575986
211488	0.575628
211489	0.575429
211490	0.575432
211491	0.57514
211492	0.575566
211493	0.575378
211494	0.575108
211495	0.575256
211496	0.575239
211497	0.575339
211498	0.575342
211499	0.575365
211500	0.575242
211501	0.575248
211502	0.575167
211503	0.575311
211504	0.575314
211505	0.575139
211506	0.575542
211507	0.575849
211508	0.575331
211509	0.575659
211510	0.575849
211511	0.57524
211512	0.575392
211513	0.575807
211514	0.575526
211515	0.575913
211516	0.575704
211517	0.575692
211518	0.575976
211519	0.575925
211520	0.57592
211521	0.575847
211522	0.575999
211523	0.575957
211524	0.57579
211525	0.575923
211526	0.575795
211527	0.575744
211528	0.575775
211529	0.575714
211530	0.575246
211531	0.575516
211532	0.575309
211533	0.575487
211534	0.5755
211535	0.575662
211536	0.575504
211537	0.575506
211538	0.57531
211539	0.57539
211540	0.575481
211541	0.575414
211542	0.575379
211543	0.575308
211544	0.575466
211545	0.575522
211546	0.574981
211547	0.575552
211548	0.575341
211549	0.575715
211550	0.57551
211551	0.57546
211552	0.575587
211553	0.575472
211554	0.57544
211555	0.575362
211556	0.57562
211557	0.575763
211558	0.575316
211559	0.575817
211560	0.575614
211561	0.575626
211562	0.575746
211563	0.575688
211564	0.575521
211565	0.575811
211566	0.575651
211567	0.575727
211568	0.57571
211569	0.57602
211570	0.575752
211571	0.575666
211572	0.575857
211573	0.575848
211574	0.575505
211575	0.575762
211576	0.575621
211577	0.575512
211578	0.57571
211579	0.575832
211580	0.576019
211581	0.575682
211582	0.57573
211583	0.575827
211584	0.575911
211585	0.575957
211586	0.57577
211587	0.575627
211588	0.575971
211589	0.575666
211590	0.576033
211591	0.575945
211592	0.575634
211593	0.576055
211594	0.575733
211595	0.575832
211596	0.576113
211597	0.576055
211598	0.576365
211599	0.576502
211600	0.576158
211601	0.576143
211602	0.576224
211603	0.576244
211604	0.576229
211605	0.576208
211606	0.576282
211607	0.576128
211608	0.575959
211609	0.575951
211610	0.576118
211611	0.575843
211612	0.576282
211613	0.576019
211614	0.576269
211615	0.576359
211616	0.576001
211617	0.575946
211618	0.576101
211619	0.575942
211620	0.576143
211621	0.576199
211622	0.575685
211623	0.575931
211624	0.575888
211625	0.576015
211626	0.575816
211627	0.57586
211628	0.576028
211629	0.576096
211630	0.575923
211631	0.575853
211632	0.575866
211633	0.575941
211634	0.575817
211635	0.575833
211636	0.575532
211637	0.575667
211638	0.575983
211639	0.57559
211640	0.575596
211641	0.575486
211642	0.575574
211643	0.575755
211644	0.575649
211645	0.575958
211646	0.57577
211647	0.575832
211648	0.575754
211649	0.575719
211650	0.5757
211651	0.575657
211652	0.575781
211653	0.575503
211654	0.575492
211655	0.575243
211656	0.575778
211657	0.575638
211658	0.575699
211659	0.575311
211660	0.57524
211661	0.575406
211662	0.575401
211663	0.575555
211664	0.575412
211665	0.575234
211666	0.575104
211667	0.575581
211668	0.575335
211669	0.575498
211670	0.57513
211671	0.575519
211672	0.57531
211673	0.57576
211674	0.575183
211675	0.575844
211676	0.575576
211677	0.575852
211678	0.575412
211679	0.575715
211680	0.575641
211681	0.575853
211682	0.575442
211683	0.575579
211684	0.575618
211685	0.575868
211686	0.575665
211687	0.57565
211688	0.575859
211689	0.575737
211690	0.575609
211691	0.575882
211692	0.575675
211693	0.575638
211694	0.575687
211695	0.575346
211696	0.575861
211697	0.576131
211698	0.575998
211699	0.575651
211700	0.576228
211701	0.576109
211702	0.575913
211703	0.576244
211704	0.575892
211705	0.575872
211706	0.575878
211707	0.575889
211708	0.575851
211709	0.575798
211710	0.575847
211711	0.575782
211712	0.575774
211713	0.575857
211714	0.575569
211715	0.575954
211716	0.576078
211717	0.575807
211718	0.576333
211719	0.575965
211720	0.57614
211721	0.576016
211722	0.576208
211723	0.576308
211724	0.575911
211725	0.57619
211726	0.576325
211727	0.575932
211728	0.576025
211729	0.575848
211730	0.575954
211731	0.576005
211732	0.576003
211733	0.575738
211734	0.576245
211735	0.575937
211736	0.576149
211737	0.576016
211738	0.576104
211739	0.575923
211740	0.575846
211741	0.576228
211742	0.575741
211743	0.57614
211744	0.575831
211745	0.575873
211746	0.575977
211747	0.575945
211748	0.575875
211749	0.575787
211750	0.575985
211751	0.575881
211752	0.57578
211753	0.576016
211754	0.575603
211755	0.57575
211756	0.575742
211757	0.575736
211758	0.575745
211759	0.575781
211760	0.575869
211761	0.575604
211762	0.575893
211763	0.576035
211764	0.57547
211765	0.575949
211766	0.575566
211767	0.575595
211768	0.575317
211769	0.575893
211770	0.575637
211771	0.575785
211772	0.575696
211773	0.575598
211774	0.575814
211775	0.575648
211776	0.575553
211777	0.575779
211778	0.575498
211779	0.57577
211780	0.575365
211781	0.575571
211782	0.575801
211783	0.575557
211784	0.575569
211785	0.575399
211786	0.575583
211787	0.575535
211788	0.575401
211789	0.575396
211790	0.575255
211791	0.575308
211792	0.574951
211793	0.57543
211794	0.575074
211795	0.574803
211796	0.575078
211797	0.575354
211798	0.57525
211799	0.575313
211800	0.575418
211801	0.575111
211802	0.575176
211803	0.575153
211804	0.575509
211805	0.575373
211806	0.575748
211807	0.575365
211808	0.575955
211809	0.575421
211810	0.575803
211811	0.575521
211812	0.575447
211813	0.575499
211814	0.57536
211815	0.57538
211816	0.575079
211817	0.575354
211818	0.575568
211819	0.575531
211820	0.575456
211821	0.5754
211822	0.575649
211823	0.575099
211824	0.575476
211825	0.575259
211826	0.575152
211827	0.574837
211828	0.575098
211829	0.575144
211830	0.575207
211831	0.574917
211832	0.575006
211833	0.575081
211834	0.574821
211835	0.575212
211836	0.574819
211837	0.575105
211838	0.574816
211839	0.574758
211840	0.575022
211841	0.57481
211842	0.575053
211843	0.574951
211844	0.574925
211845	0.575259
211846	0.575187
211847	0.574989
211848	0.574874
211849	0.574934
211850	0.575105
211851	0.575173
211852	0.574962
211853	0.575316
211854	0.575082
211855	0.575214
211856	0.575353
211857	0.575197
211858	0.575203
211859	0.575064
211860	0.575167
211861	0.575205
211862	0.574994
211863	0.575225
211864	0.575316
211865	0.574917
211866	0.575345
211867	0.575608
211868	0.575024
211869	0.575379
211870	0.575572
211871	0.574925
211872	0.575091
211873	0.575398
211874	0.575128
211875	0.575132
211876	0.575485
211877	0.575206
211878	0.575144
211879	0.57497
211880	0.575318
211881	0.575051
211882	0.57492
211883	0.575025
211884	0.574506
211885	0.574647
211886	0.574855
211887	0.57477
211888	0.574756
211889	0.574877
211890	0.574615
211891	0.57494
211892	0.57501
211893	0.574594
211894	0.574553
211895	0.574862
211896	0.574626
211897	0.574653
211898	0.574948
211899	0.574954
211900	0.57503
211901	0.574953
211902	0.574982
211903	0.574933
211904	0.575328
211905	0.574713
211906	0.575324
211907	0.574904
211908	0.575144
211909	0.575336
211910	0.575076
211911	0.575634
211912	0.575307
211913	0.575474
211914	0.57511
211915	0.575631
211916	0.575547
211917	0.575483
211918	0.575242
211919	0.575432
211920	0.575491
211921	0.575271
211922	0.57572
211923	0.575677
211924	0.575348
211925	0.575057
211926	0.575116
211927	0.575079
211928	0.575236
211929	0.575422
211930	0.575212
211931	0.575423
211932	0.575184
211933	0.575329
211934	0.575309
211935	0.575274
211936	0.575016
211937	0.575242
211938	0.575127
211939	0.575286
211940	0.575265
211941	0.574916
211942	0.575166
211943	0.574992
211944	0.574843
211945	0.575227
211946	0.575492
211947	0.575146
211948	0.575063
211949	0.575413
211950	0.575115
211951	0.575358
211952	0.575431
211953	0.57516
211954	0.575223
211955	0.575533
211956	0.575363
211957	0.575582
211958	0.575404
211959	0.575374
211960	0.574985
211961	0.575523
211962	0.575211
211963	0.575263
211964	0.575267
211965	0.575221
211966	0.574941
211967	0.575174
211968	0.57514
211969	0.575124
211970	0.574833
211971	0.575162
211972	0.575167
211973	0.574882
211974	0.575052
211975	0.574926
211976	0.574863
211977	0.574992
211978	0.574539
211979	0.575018
211980	0.574827
211981	0.57475
211982	0.574671
211983	0.575003
211984	0.574623
211985	0.575331
211986	0.574875
211987	0.574915
211988	0.574995
211989	0.574745
211990	0.575335
211991	0.574887
211992	0.574903
211993	0.575092
211994	0.574881
211995	0.574906
211996	0.574663
211997	0.574908
211998	0.574958
211999	0.574906
212000	0.574908
212001	0.574951
212002	0.574836
212003	0.574989
212004	0.574861
212005	0.574745
212006	0.575034
212007	0.57425
212008	0.574832
212009	0.574594
212010	0.574691
212011	0.574506
212012	0.574483
212013	0.574592
212014	0.574582
212015	0.574385
212016	0.57411
212017	0.574431
212018	0.57431
212019	0.574468
212020	0.574402
212021	0.574783
212022	0.574398
212023	0.57488
212024	0.574609
212025	0.575197
212026	0.575067
212027	0.575129
212028	0.574846
212029	0.575172
212030	0.574889
212031	0.575098
212032	0.574722
212033	0.574885
212034	0.575036
212035	0.57503
212036	0.574754
212037	0.574789
212038	0.574718
212039	0.574691
212040	0.574811
212041	0.574639
212042	0.574603
212043	0.574692
212044	0.574634
212045	0.574641
212046	0.57467
212047	0.575071
212048	0.574645
212049	0.574865
212050	0.574541
212051	0.574658
212052	0.574964
212053	0.574823
212054	0.574893
212055	0.574616
212056	0.574639
212057	0.574521
212058	0.574917
212059	0.574537
212060	0.575055
212061	0.574916
212062	0.574915
212063	0.574767
212064	0.574759
212065	0.574848
212066	0.574837
212067	0.575107
212068	0.574961
212069	0.574687
212070	0.574979
212071	0.575016
212072	0.574897
212073	0.575089
212074	0.574708
212075	0.574668
212076	0.574756
212077	0.57511
212078	0.574738
212079	0.574826
212080	0.574963
212081	0.575082
212082	0.574778
212083	0.57471
212084	0.574811
212085	0.574934
212086	0.574826
212087	0.574872
212088	0.57471
212089	0.574534
212090	0.574678
212091	0.574629
212092	0.574725
212093	0.574666
212094	0.57465
212095	0.574464
212096	0.574722
212097	0.574386
212098	0.57413
212099	0.574524
212100	0.574599
212101	0.57414
212102	0.574235
212103	0.574625
212104	0.574396
212105	0.574242
212106	0.574461
212107	0.574439
212108	0.574598
212109	0.574104
212110	0.574268
212111	0.574444
212112	0.574501
212113	0.574805
212114	0.574759
212115	0.57445
212116	0.574459
212117	0.574344
212118	0.574295
212119	0.574336
212120	0.574435
212121	0.574694
212122	0.574745
212123	0.574693
212124	0.574103
212125	0.574556
212126	0.574319
212127	0.574495
212128	0.574315
212129	0.574364
212130	0.574349
212131	0.574262
212132	0.574205
212133	0.574061
212134	0.573898
212135	0.574285
212136	0.57419
212137	0.574362
212138	0.574138
212139	0.574273
212140	0.574471
212141	0.57417
212142	0.574321
212143	0.57381
212144	0.574358
212145	0.574063
212146	0.574533
212147	0.57421
212148	0.574479
212149	0.57448
212150	0.574235
212151	0.57424
212152	0.574374
212153	0.574106
212154	0.574426
212155	0.574152
212156	0.574255
212157	0.574375
212158	0.573834
212159	0.573987
212160	0.574297
212161	0.574169
212162	0.574016
212163	0.574316
212164	0.574148
212165	0.57436
212166	0.5743
212167	0.574261
212168	0.574531
212169	0.574869
212170	0.574458
212171	0.574691
212172	0.574173
212173	0.574552
212174	0.574621
212175	0.574544
212176	0.574266
212177	0.574413
212178	0.574907
212179	0.574423
212180	0.574426
212181	0.574499
212182	0.574333
212183	0.574246
212184	0.574111
212185	0.574467
212186	0.574298
212187	0.574365
212188	0.574108
212189	0.574295
212190	0.574082
212191	0.574159
212192	0.5743
212193	0.573803
212194	0.573979
212195	0.574039
212196	0.573711
212197	0.574379
212198	0.574177
212199	0.574054
212200	0.573999
212201	0.574106
212202	0.574114
212203	0.57427
212204	0.574184
212205	0.573684
212206	0.574113
212207	0.573958
212208	0.573911
212209	0.57397
212210	0.573764
212211	0.574033
212212	0.573898
212213	0.573898
212214	0.574018
212215	0.573933
212216	0.57411
212217	0.574053
212218	0.57415
212219	0.574425
212220	0.574011
212221	0.574252
212222	0.574007
212223	0.574084
212224	0.574509
212225	0.574099
212226	0.573932
212227	0.573733
212228	0.574059
212229	0.574013
212230	0.57404
212231	0.574009
212232	0.574188
212233	0.573738
212234	0.573894
212235	0.573641
212236	0.573998
212237	0.573843
212238	0.574105
212239	0.574314
212240	0.573934
212241	0.573639
212242	0.57425
212243	0.574118
212244	0.574021
212245	0.57393
212246	0.574258
212247	0.573811
212248	0.574208
212249	0.573699
212250	0.574013
212251	0.574099
212252	0.574174
212253	0.573954
212254	0.573628
212255	0.573925
212256	0.574024
212257	0.57386
212258	0.57382
212259	0.573962
212260	0.57394
212261	0.574026
212262	0.573673
212263	0.57378
212264	0.573701
212265	0.573652
212266	0.573521
212267	0.573696
212268	0.573576
212269	0.57346
212270	0.573634
212271	0.573708
212272	0.573636
212273	0.57377
212274	0.573618
212275	0.573155
212276	0.573472
212277	0.573274
212278	0.573109
212279	0.573594
212280	0.573113
212281	0.57346
212282	0.573604
212283	0.573989
212284	0.57364
212285	0.573747
212286	0.57369
212287	0.573949
212288	0.57369
212289	0.573796
212290	0.57368
212291	0.574046
212292	0.573949
212293	0.573901
212294	0.573859
212295	0.573872
212296	0.57356
212297	0.573594
212298	0.573841
212299	0.573825
212300	0.574191
212301	0.573678
212302	0.57374
212303	0.573921
212304	0.573817
212305	0.573538
212306	0.573886
212307	0.573965
212308	0.574246
212309	0.574
212310	0.573984
212311	0.573753
212312	0.573925
212313	0.573819
212314	0.574336
212315	0.574256
212316	0.573851
212317	0.574167
212318	0.574063
212319	0.574068
212320	0.573777
212321	0.574061
212322	0.574009
212323	0.573677
212324	0.57383
212325	0.573775
212326	0.57383
212327	0.574019
212328	0.573553
212329	0.574249
212330	0.573646
212331	0.574172
212332	0.573845
212333	0.573663
212334	0.573952
212335	0.573642
212336	0.574193
212337	0.573813
212338	0.573795
212339	0.574146
212340	0.57441
212341	0.573785
212342	0.574141
212343	0.574272
212344	0.574247
212345	0.574095
212346	0.573969
212347	0.574392
212348	0.57443
212349	0.574662
212350	0.573983
212351	0.574447
212352	0.5742
212353	0.574248
212354	0.574279
212355	0.573979
212356	0.574222
212357	0.573606
212358	0.574169
212359	0.573699
212360	0.573769
212361	0.573653
212362	0.573639
212363	0.573892
212364	0.573724
212365	0.57405
212366	0.573853
212367	0.573999
212368	0.574114
212369	0.573392
212370	0.57398
212371	0.573882
212372	0.573763
212373	0.573522
212374	0.574129
212375	0.574026
212376	0.573994
212377	0.573955
212378	0.574126
212379	0.573829
212380	0.573756
212381	0.573764
212382	0.573697
212383	0.573641
212384	0.57402
212385	0.573807
212386	0.573721
212387	0.574096
212388	0.57376
212389	0.573695
212390	0.574082
212391	0.573895
212392	0.573637
212393	0.574053
212394	0.573433
212395	0.574116
212396	0.573754
212397	0.573894
212398	0.573761
212399	0.573795
212400	0.573624
212401	0.57386
212402	0.573968
212403	0.573879
212404	0.573788
212405	0.573876
212406	0.573712
212407	0.573802
212408	0.573913
212409	0.573905
212410	0.573976
212411	0.573499
212412	0.573795
212413	0.573761
212414	0.574495
212415	0.573844
212416	0.57394
212417	0.573798
212418	0.573956
212419	0.573962
212420	0.57417
212421	0.574069
212422	0.574038
212423	0.574129
212424	0.574045
212425	0.574141
212426	0.573718
212427	0.574427
212428	0.574151
212429	0.574155
212430	0.573992
212431	0.574052
212432	0.57446
212433	0.573945
212434	0.574329
212435	0.573909
212436	0.573896
212437	0.573965
212438	0.57398
212439	0.574289
212440	0.574181
212441	0.574047
212442	0.573637
212443	0.573913
212444	0.573985
212445	0.574081
212446	0.573496
212447	0.574013
212448	0.573889
212449	0.573816
212450	0.573915
212451	0.57376
212452	0.573811
212453	0.57374
212454	0.573793
212455	0.573602
212456	0.573757
212457	0.573711
212458	0.5738
212459	0.57381
212460	0.573697
212461	0.57385
212462	0.573545
212463	0.573408
212464	0.573478
212465	0.573163
212466	0.5733
212467	0.573407
212468	0.573628
212469	0.573417
212470	0.573401
212471	0.573574
212472	0.573691
212473	0.573018
212474	0.573545
212475	0.573558
212476	0.573567
212477	0.573505
212478	0.573464
212479	0.573412
212480	0.573615
212481	0.573695
212482	0.573377
212483	0.573986
212484	0.573873
212485	0.573926
212486	0.573739
212487	0.574121
212488	0.573815
212489	0.574173
212490	0.573768
212491	0.573817
212492	0.574008
212493	0.573764
212494	0.574246
212495	0.573934
212496	0.574312
212497	0.573783
212498	0.574215
212499	0.574153
212500	0.574136
212501	0.574124
212502	0.574067
212503	0.574199
212504	0.573976
212505	0.574122
212506	0.574194
212507	0.574062
212508	0.573936
212509	0.573698
212510	0.573821
212511	0.57355
212512	0.573782
212513	0.573838
212514	0.573983
212515	0.573718
212516	0.573548
212517	0.57399
212518	0.573714
212519	0.573843
212520	0.57371
212521	0.57373
212522	0.57371
212523	0.573996
212524	0.573449
212525	0.573726
212526	0.573852
212527	0.573663
212528	0.573678
212529	0.573792
212530	0.573756
212531	0.573548
212532	0.573999
212533	0.573729
212534	0.573805
212535	0.573313
212536	0.573868
212537	0.57348
212538	0.57399
212539	0.573735
212540	0.573774
212541	0.573669
212542	0.573696
212543	0.573695
212544	0.573616
212545	0.573667
212546	0.573636
212547	0.573636
212548	0.573934
212549	0.573565
212550	0.573815
212551	0.573635
212552	0.572756
212553	0.573582
212554	0.573876
212555	0.573597
212556	0.573998
212557	0.573715
212558	0.573727
212559	0.573812
212560	0.573535
212561	0.573904
212562	0.573804
212563	0.57337
212564	0.573554
212565	0.573449
212566	0.573475
212567	0.573487
212568	0.573556
212569	0.573328
212570	0.57342
212571	0.57333
212572	0.57365
212573	0.573633
212574	0.573536
212575	0.573286
212576	0.573318
212577	0.573255
212578	0.573177
212579	0.573251
212580	0.573287
212581	0.572993
212582	0.573015
212583	0.573135
212584	0.573201
212585	0.573317
212586	0.573235
212587	0.573424
212588	0.573763
212589	0.573409
212590	0.573353
212591	0.573633
212592	0.573512
212593	0.573623
212594	0.573685
212595	0.573282
212596	0.573601
212597	0.573841
212598	0.573736
212599	0.573708
212600	0.573806
212601	0.57351
212602	0.573635
212603	0.573492
212604	0.573661
212605	0.573618
212606	0.57339
212607	0.573171
212608	0.573221
212609	0.573472
212610	0.57337
212611	0.573549
212612	0.573339
212613	0.573305
212614	0.573406
212615	0.57331
212616	0.573241
212617	0.573219
212618	0.573494
212619	0.573387
212620	0.57322
212621	0.573625
212622	0.573221
212623	0.573186
212624	0.573652
212625	0.573665
212626	0.573788
212627	0.573886
212628	0.573652
212629	0.573586
212630	0.573719
212631	0.573677
212632	0.57363
212633	0.573558
212634	0.573633
212635	0.573334
212636	0.573673
212637	0.572972
212638	0.573075
212639	0.572899
212640	0.573182
212641	0.573284
212642	0.57329
212643	0.573089
212644	0.573282
212645	0.573049
212646	0.572937
212647	0.573187
212648	0.572987
212649	0.573108
212650	0.573027
212651	0.573038
212652	0.573015
212653	0.57301
212654	0.572982
212655	0.57301
212656	0.573122
212657	0.572878
212658	0.573094
212659	0.572842
212660	0.57282
212661	0.572712
212662	0.572582
212663	0.572633
212664	0.572912
212665	0.572929
212666	0.57268
212667	0.57289
212668	0.572635
212669	0.572847
212670	0.572888
212671	0.572698
212672	0.573069
212673	0.572771
212674	0.572761
212675	0.572602
212676	0.57284
212677	0.572624
212678	0.572746
212679	0.572908
212680	0.572548
212681	0.573108
212682	0.572439
212683	0.573145
212684	0.57262
212685	0.57273
212686	0.572791
212687	0.572723
212688	0.572666
212689	0.57262
212690	0.573126
212691	0.57273
212692	0.573171
212693	0.572783
212694	0.572985
212695	0.573254
212696	0.573194
212697	0.572628
212698	0.572966
212699	0.573118
212700	0.572802
212701	0.572686
212702	0.57272
212703	0.572934
212704	0.572971
212705	0.572867
212706	0.572921
212707	0.573059
212708	0.573189
212709	0.573016
212710	0.572739
212711	0.572593
212712	0.573015
212713	0.57294
212714	0.572773
212715	0.572666
212716	0.572655
212717	0.572267
212718	0.572589
212719	0.572607
212720	0.572479
212721	0.572371
212722	0.572796
212723	0.572751
212724	0.572892
212725	0.57212
212726	0.57269
212727	0.572826
212728	0.57243
212729	0.572685
212730	0.572467
212731	0.572737
212732	0.572666
212733	0.5726
212734	0.5727
212735	0.572601
212736	0.572532
212737	0.572792
212738	0.572797
212739	0.572807
212740	0.572663
212741	0.5727
212742	0.572545
212743	0.573031
212744	0.572106
212745	0.572312
212746	0.572371
212747	0.573302
212748	0.572609
212749	0.573097
212750	0.573019
212751	0.572783
212752	0.573007
212753	0.57334
212754	0.572692
212755	0.573042
212756	0.573105
212757	0.572817
212758	0.572864
212759	0.572763
212760	0.572963
212761	0.572502
212762	0.572868
212763	0.572676
212764	0.572654
212765	0.572898
212766	0.572652
212767	0.572829
212768	0.57256
212769	0.572374
212770	0.572704
212771	0.572744
212772	0.572669
212773	0.572662
212774	0.572821
212775	0.572447
212776	0.572305
212777	0.572322
212778	0.572353
212779	0.572733
212780	0.572462
212781	0.572446
212782	0.57238
212783	0.572339
212784	0.572331
212785	0.572286
212786	0.572272
212787	0.572764
212788	0.57248
212789	0.572772
212790	0.572516
212791	0.572782
212792	0.57279
212793	0.572585
212794	0.57274
212795	0.572702
212796	0.572565
212797	0.572559
212798	0.572506
212799	0.572567
212800	0.572391
212801	0.572572
212802	0.572326
212803	0.572557
212804	0.572498
212805	0.572516
212806	0.572328
212807	0.572446
212808	0.572601
212809	0.572779
212810	0.572559
212811	0.57258
212812	0.572849
212813	0.572472
212814	0.572979
212815	0.572265
212816	0.572518
212817	0.572738
212818	0.572587
212819	0.572863
212820	0.572811
212821	0.57275
212822	0.572525
212823	0.57239
212824	0.572794
212825	0.572581
212826	0.572468
212827	0.57276
212828	0.57274
212829	0.572309
212830	0.572548
212831	0.572536
212832	0.572204
212833	0.572295
212834	0.572539
212835	0.572574
212836	0.572512
212837	0.572397
212838	0.572182
212839	0.572514
212840	0.57245
212841	0.572314
212842	0.572347
212843	0.572372
212844	0.572261
212845	0.572351
212846	0.572319
212847	0.572059
212848	0.572055
212849	0.572036
212850	0.571754
212851	0.571899
212852	0.572022
212853	0.571696
212854	0.572078
212855	0.571825
212856	0.572142
212857	0.572211
212858	0.57219
212859	0.572082
212860	0.571893
212861	0.572057
212862	0.572049
212863	0.571785
212864	0.571756
212865	0.572068
212866	0.571754
212867	0.572273
212868	0.57156
212869	0.5719
212870	0.57171
212871	0.571832
212872	0.571839
212873	0.571556
212874	0.57181
212875	0.571692
212876	0.571669
212877	0.572055
212878	0.571541
212879	0.572291
212880	0.57176
212881	0.57215
212882	0.572122
212883	0.572013
212884	0.572092
212885	0.572257
212886	0.572066
212887	0.572072
212888	0.572072
212889	0.57219
212890	0.572228
212891	0.572028
212892	0.572172
212893	0.572361
212894	0.572034
212895	0.572122
212896	0.572022
212897	0.572542
212898	0.572104
212899	0.572201
212900	0.572037
212901	0.572009
212902	0.571921
212903	0.571817
212904	0.572096
212905	0.571756
212906	0.572147
212907	0.571897
212908	0.572404
212909	0.57195
212910	0.571896
212911	0.572074
212912	0.571814
212913	0.571911
212914	0.571905
212915	0.571454
212916	0.571631
212917	0.571567
212918	0.572006
212919	0.571411
212920	0.571674
212921	0.571549
212922	0.571644
212923	0.571721
212924	0.571584
212925	0.571539
212926	0.571561
212927	0.571255
212928	0.571738
212929	0.571515
212930	0.571703
212931	0.571474
212932	0.57144
212933	0.571805
212934	0.571606
212935	0.571554
212936	0.571486
212937	0.571823
212938	0.571565
212939	0.57144
212940	0.571402
212941	0.571792
212942	0.571943
212943	0.571378
212944	0.571841
212945	0.571661
212946	0.57176
212947	0.571668
212948	0.572002
212949	0.572119
212950	0.571958
212951	0.57223
212952	0.57206
212953	0.57211
212954	0.572144
212955	0.571502
212956	0.572178
212957	0.572153
212958	0.571746
212959	0.572086
212960	0.572437
212961	0.571996
212962	0.57194
212963	0.571938
212964	0.571772
212965	0.572146
212966	0.572416
212967	0.572323
212968	0.57226
212969	0.572098
212970	0.572433
212971	0.572095
212972	0.572453
212973	0.572577
212974	0.572446
212975	0.572387
212976	0.572345
212977	0.572212
212978	0.572535
212979	0.571917
212980	0.572454
212981	0.572135
212982	0.572414
212983	0.572115
212984	0.57224
212985	0.572009
212986	0.572222
212987	0.571913
212988	0.571648
212989	0.571835
212990	0.572099
212991	0.571811
212992	0.571826
212993	0.571869
212994	0.571971
212995	0.571627
212996	0.572142
212997	0.571942
212998	0.572039
212999	0.572202
213000	0.571747
213001	0.57177
213002	0.571728
213003	0.571645
213004	0.572005
213005	0.572
213006	0.571968
213007	0.572047
213008	0.572013
213009	0.571657
213010	0.571629
213011	0.571822
213012	0.571796
213013	0.571639
213014	0.571567
213015	0.571775
213016	0.572021
213017	0.571316
213018	0.571556
213019	0.571431
213020	0.571639
213021	0.571638
213022	0.571669
213023	0.571499
213024	0.5715
213025	0.571465
213026	0.571687
213027	0.571477
213028	0.571597
213029	0.571247
213030	0.57132
213031	0.571348
213032	0.571329
213033	0.571322
213034	0.571294
213035	0.571545
213036	0.571485
213037	0.571475
213038	0.571366
213039	0.571409
213040	0.571235
213041	0.571221
213042	0.571717
213043	0.571236
213044	0.571365
213045	0.571319
213046	0.572082
213047	0.571351
213048	0.571535
213049	0.571854
213050	0.571561
213051	0.57158
213052	0.571993
213053	0.57137
213054	0.571797
213055	0.571601
213056	0.571565
213057	0.571408
213058	0.571661
213059	0.571649
213060	0.571667
213061	0.571759
213062	0.571561
213063	0.571877
213064	0.571753
213065	0.571654
213066	0.571714
213067	0.571559
213068	0.571364
213069	0.571605
213070	0.571437
213071	0.571809
213072	0.571694
213073	0.571678
213074	0.571502
213075	0.571522
213076	0.571065
213077	0.571361
213078	0.571569
213079	0.571518
213080	0.571571
213081	0.571391
213082	0.571527
213083	0.571449
213084	0.571513
213085	0.571619
213086	0.571614
213087	0.571697
213088	0.571423
213089	0.571697
213090	0.571305
213091	0.571369
213092	0.571307
213093	0.571341
213094	0.571397
213095	0.571317
213096	0.571317
213097	0.571151
213098	0.571253
213099	0.571343
213100	0.571455
213101	0.571225
213102	0.571112
213103	0.570958
213104	0.571185
213105	0.571422
213106	0.571307
213107	0.571475
213108	0.571631
213109	0.571423
213110	0.571426
213111	0.571315
213112	0.571434
213113	0.5713
213114	0.57143
213115	0.571405
213116	0.571484
213117	0.571711
213118	0.571167
213119	0.571322
213120	0.571692
213121	0.571503
213122	0.571421
213123	0.571643
213124	0.571802
213125	0.571258
213126	0.571286
213127	0.571227
213128	0.571034
213129	0.571354
213130	0.571259
213131	0.571532
213132	0.571367
213133	0.571808
213134	0.571291
213135	0.571359
213136	0.571469
213137	0.571507
213138	0.571225
213139	0.571246
213140	0.571197
213141	0.571422
213142	0.571503
213143	0.571394
213144	0.571378
213145	0.571143
213146	0.571589
213147	0.570824
213148	0.571402
213149	0.571231
213150	0.571347
213151	0.571049
213152	0.571266
213153	0.571532
213154	0.571458
213155	0.571627
213156	0.571137
213157	0.571221
213158	0.571336
213159	0.57158
213160	0.571421
213161	0.571758
213162	0.5717
213163	0.571599
213164	0.571308
213165	0.571254
213166	0.571374
213167	0.571236
213168	0.57114
213169	0.571022
213170	0.57102
213171	0.570918
213172	0.571087
213173	0.571137
213174	0.570952
213175	0.571353
213176	0.570786
213177	0.570787
213178	0.571321
213179	0.57077
213180	0.570955
213181	0.570845
213182	0.570989
213183	0.570708
213184	0.57076
213185	0.571216
213186	0.571224
213187	0.571066
213188	0.5711
213189	0.571056
213190	0.571489
213191	0.571319
213192	0.571239
213193	0.57148
213194	0.571308
213195	0.571375
213196	0.571347
213197	0.571018
213198	0.571383
213199	0.571215
213200	0.571194
213201	0.571472
213202	0.571644
213203	0.57145
213204	0.571482
213205	0.571467
213206	0.571626
213207	0.571446
213208	0.57135
213209	0.571579
213210	0.571372
213211	0.57134
213212	0.571379
213213	0.571092
213214	0.570851
213215	0.571062
213216	0.571079
213217	0.570964
213218	0.571218
213219	0.571008
213220	0.571023
213221	0.570863
213222	0.57101
213223	0.570853
213224	0.57116
213225	0.57117
213226	0.570904
213227	0.571161
213228	0.570784
213229	0.571015
213230	0.570412
213231	0.570788
213232	0.570953
213233	0.570645
213234	0.571161
213235	0.570851
213236	0.57089
213237	0.570916
213238	0.570879
213239	0.570856
213240	0.570775
213241	0.57094
213242	0.570844
213243	0.570736
213244	0.570755
213245	0.570651
213246	0.570971
213247	0.570309
213248	0.571009
213249	0.570431
213250	0.57068
213251	0.570889
213252	0.57072
213253	0.570564
213254	0.570627
213255	0.57088
213256	0.571092
213257	0.570925
213258	0.571074
213259	0.570961
213260	0.570961
213261	0.570868
213262	0.570581
213263	0.571062
213264	0.571095
213265	0.571303
213266	0.570867
213267	0.570778
213268	0.570952
213269	0.571026
213270	0.570951
213271	0.570946
213272	0.571135
213273	0.570783
213274	0.57106
213275	0.570856
213276	0.571018
213277	0.570982
213278	0.570581
213279	0.570752
213280	0.570663
213281	0.570601
213282	0.57064
213283	0.570903
213284	0.570712
213285	0.570696
213286	0.570821
213287	0.570681
213288	0.57056
213289	0.570719
213290	0.570591
213291	0.570682
213292	0.570568
213293	0.570584
213294	0.570984
213295	0.570632
213296	0.570537
213297	0.570823
213298	0.570737
213299	0.570609
213300	0.570574
213301	0.571053
213302	0.570986
213303	0.570552
213304	0.570929
213305	0.570824
213306	0.571155
213307	0.570193
213308	0.570573
213309	0.570734
213310	0.570978
213311	0.570822
213312	0.570664
213313	0.570978
213314	0.570464
213315	0.571187
213316	0.571164
213317	0.571009
213318	0.570814
213319	0.571423
213320	0.571655
213321	0.571895
213322	0.571583
213323	0.571702
213324	0.571791
213325	0.571443
213326	0.571428
213327	0.571743
213328	0.572089
213329	0.571841
213330	0.572071
213331	0.571995
213332	0.57143
213333	0.571591
213334	0.571648
213335	0.571536
213336	0.571577
213337	0.571815
213338	0.571403
213339	0.571765
213340	0.571073
213341	0.571537
213342	0.571068
213343	0.571241
213344	0.571542
213345	0.571027
213346	0.571486
213347	0.571359
213348	0.571339
213349	0.571253
213350	0.571491
213351	0.57116
213352	0.571742
213353	0.57047
213354	0.571072
213355	0.571117
213356	0.570958
213357	0.570777
213358	0.571518
213359	0.570999
213360	0.571212
213361	0.570959
213362	0.571054
213363	0.571283
213364	0.570984
213365	0.570984
213366	0.570917
213367	0.570699
213368	0.570683
213369	0.57063
213370	0.570584
213371	0.570765
213372	0.570628
213373	0.570944
213374	0.57089
213375	0.57096
213376	0.570834
213377	0.571018
213378	0.570734
213379	0.570898
213380	0.570682
213381	0.570935
213382	0.570736
213383	0.57078
213384	0.57086
213385	0.570839
213386	0.570799
213387	0.570743
213388	0.571222
213389	0.570769
213390	0.571267
213391	0.571116
213392	0.570706
213393	0.570262
213394	0.57081
213395	0.571088
213396	0.570871
213397	0.570685
213398	0.570563
213399	0.570934
213400	0.570768
213401	0.570733
213402	0.570929
213403	0.571104
213404	0.570985
213405	0.571004
213406	0.570723
213407	0.570846
213408	0.570795
213409	0.571004
213410	0.571098
213411	0.570479
213412	0.570505
213413	0.570999
213414	0.570602
213415	0.570727
213416	0.570641
213417	0.570623
213418	0.570572
213419	0.570888
213420	0.570784
213421	0.570729
213422	0.571528
213423	0.57071
213424	0.570692
213425	0.570832
213426	0.57082
213427	0.570609
213428	0.570729
213429	0.5709
213430	0.570274
213431	0.570778
213432	0.571319
213433	0.570745
213434	0.570918
213435	0.570945
213436	0.57104
213437	0.570766
213438	0.570494
213439	0.570687
213440	0.571064
213441	0.570526
213442	0.570913
213443	0.570854
213444	0.57096
213445	0.570547
213446	0.5706
213447	0.570364
213448	0.570828
213449	0.570614
213450	0.57055
213451	0.570435
213452	0.570874
213453	0.570302
213454	0.570711
213455	0.570528
213456	0.570307
213457	0.570498
213458	0.570173
213459	0.570437
213460	0.570354
213461	0.570376
213462	0.57014
213463	0.570212
213464	0.569946
213465	0.570276
213466	0.570049
213467	0.57021
213468	0.569571
213469	0.570208
213470	0.570155
213471	0.570094
213472	0.570308
213473	0.569675
213474	0.569951
213475	0.570031
213476	0.570165
213477	0.569955
213478	0.569923
213479	0.569957
213480	0.569896
213481	0.570036
213482	0.569873
213483	0.569978
213484	0.569687
213485	0.570041
213486	0.569563
213487	0.569897
213488	0.569496
213489	0.569834
213490	0.569078
213491	0.569328
213492	0.56949
213493	0.569468
213494	0.569604
213495	0.569928
213496	0.569804
213497	0.569704
213498	0.56981
213499	0.56954
213500	0.569762
213501	0.569824
213502	0.569483
213503	0.569189
213504	0.569882
213505	0.569934
213506	0.570324
213507	0.570072
213508	0.569883
213509	0.569912
213510	0.57041
213511	0.569993
213512	0.57023
213513	0.570049
213514	0.569979
213515	0.569511
213516	0.569683
213517	0.570409
213518	0.569753
213519	0.569787
213520	0.569793
213521	0.569813
213522	0.570054
213523	0.569849
213524	0.569821
213525	0.569905
213526	0.569866
213527	0.569906
213528	0.570052
213529	0.570417
213530	0.570063
213531	0.570022
213532	0.569816
213533	0.569864
213534	0.5701
213535	0.570152
213536	0.569606
213537	0.569866
213538	0.569977
213539	0.570008
213540	0.569707
213541	0.569902
213542	0.569922
213543	0.569933
213544	0.569875
213545	0.569828
213546	0.570055
213547	0.570087
213548	0.569854
213549	0.569383
213550	0.569568
213551	0.569584
213552	0.569559
213553	0.569298
213554	0.569703
213555	0.569707
213556	0.569205
213557	0.569775
213558	0.569577
213559	0.569475
213560	0.569273
213561	0.569361
213562	0.569587
213563	0.569572
213564	0.569888
213565	0.569422
213566	0.569496
213567	0.569881
213568	0.569845
213569	0.569914
213570	0.569739
213571	0.569902
213572	0.570177
213573	0.569645
213574	0.570064
213575	0.56958
213576	0.569654
213577	0.569415
213578	0.569612
213579	0.569866
213580	0.569381
213581	0.569641
213582	0.569493
213583	0.569962
213584	0.56957
213585	0.569833
213586	0.569768
213587	0.569972
213588	0.569675
213589	0.569566
213590	0.569791
213591	0.569779
213592	0.569824
213593	0.5697
213594	0.569611
213595	0.569246
213596	0.569309
213597	0.569224
213598	0.569353
213599	0.569685
213600	0.569914
213601	0.569243
213602	0.569428
213603	0.569326
213604	0.569233
213605	0.569313
213606	0.568962
213607	0.569304
213608	0.569384
213609	0.56959
213610	0.569351
213611	0.569384
213612	0.56918
213613	0.569184
213614	0.569435
213615	0.569194
213616	0.569189
213617	0.569496
213618	0.569258
213619	0.569349
213620	0.569398
213621	0.569169
213622	0.56947
213623	0.569438
213624	0.569696
213625	0.569638
213626	0.56977
213627	0.569585
213628	0.569393
213629	0.569476
213630	0.569
213631	0.569087
213632	0.569339
213633	0.569683
213634	0.569601
213635	0.569469
213636	0.569541
213637	0.569557
213638	0.569726
213639	0.569754
213640	0.569278
213641	0.569762
213642	0.569631
213643	0.56936
213644	0.569386
213645	0.569808
213646	0.569635
213647	0.569576
213648	0.569517
213649	0.569212
213650	0.56933
213651	0.569056
213652	0.569476
213653	0.569353
213654	0.569213
213655	0.569649
213656	0.56898
213657	0.569116
213658	0.56908
213659	0.569677
213660	0.568987
213661	0.569359
213662	0.569353
213663	0.569271
213664	0.56952
213665	0.569436
213666	0.569503
213667	0.568862
213668	0.569101
213669	0.569415
213670	0.569262
213671	0.56934
213672	0.569277
213673	0.568991
213674	0.569257
213675	0.569291
213676	0.56927
213677	0.569075
213678	0.569525
213679	0.569432
213680	0.569472
213681	0.569423
213682	0.569507
213683	0.569536
213684	0.569291
213685	0.569624
213686	0.568966
213687	0.569415
213688	0.569253
213689	0.569044
213690	0.569188
213691	0.569074
213692	0.569731
213693	0.569277
213694	0.569263
213695	0.569585
213696	0.569664
213697	0.569508
213698	0.569484
213699	0.569434
213700	0.569093
213701	0.569525
213702	0.568951
213703	0.569394
213704	0.569197
213705	0.569207
213706	0.569025
213707	0.56913
213708	0.569053
213709	0.56903
213710	0.568937
213711	0.56905
213712	0.569343
213713	0.569457
213714	0.569413
213715	0.569382
213716	0.569311
213717	0.56917
213718	0.569118
213719	0.568974
213720	0.568926
213721	0.569178
213722	0.569622
213723	0.568988
213724	0.569417
213725	0.569471
213726	0.56885
213727	0.569092
213728	0.568755
213729	0.568915
213730	0.569015
213731	0.569173
213732	0.568925
213733	0.569285
213734	0.569332
213735	0.569487
213736	0.569265
213737	0.569129
213738	0.569183
213739	0.569281
213740	0.569319
213741	0.568999
213742	0.569254
213743	0.569045
213744	0.569206
213745	0.569133
213746	0.569286
213747	0.569353
213748	0.569313
213749	0.569366
213750	0.56953
213751	0.569202
213752	0.569381
213753	0.569194
213754	0.569374
213755	0.568887
213756	0.569216
213757	0.569087
213758	0.569546
213759	0.569638
213760	0.56955
213761	0.569435
213762	0.56874
213763	0.569416
213764	0.569148
213765	0.569347
213766	0.569501
213767	0.569361
213768	0.569341
213769	0.569666
213770	0.569311
213771	0.569672
213772	0.569366
213773	0.569324
213774	0.569397
213775	0.56898
213776	0.569615
213777	0.56948
213778	0.569485
213779	0.569254
213780	0.569658
213781	0.569491
213782	0.569396
213783	0.569318
213784	0.569269
213785	0.56934
213786	0.569379
213787	0.569044
213788	0.569427
213789	0.569406
213790	0.569013
213791	0.569644
213792	0.569365
213793	0.569222
213794	0.569419
213795	0.569684
213796	0.569311
213797	0.569658
213798	0.56961
213799	0.569374
213800	0.569481
213801	0.56972
213802	0.569516
213803	0.56947
213804	0.569486
213805	0.569494
213806	0.56951
213807	0.569449
213808	0.569382
213809	0.569121
213810	0.569203
213811	0.569144
213812	0.569449
213813	0.569278
213814	0.56936
213815	0.5693
213816	0.569273
213817	0.569303
213818	0.569138
213819	0.569198
213820	0.569473
213821	0.569116
213822	0.569175
213823	0.569033
213824	0.569466
213825	0.56943
213826	0.569429
213827	0.569259
213828	0.569457
213829	0.569449
213830	0.569605
213831	0.569341
213832	0.569402
213833	0.569233
213834	0.569229
213835	0.569661
213836	0.569791
213837	0.569337
213838	0.569721
213839	0.569724
213840	0.568976
213841	0.569755
213842	0.569396
213843	0.569637
213844	0.56946
213845	0.569327
213846	0.569445
213847	0.56973
213848	0.569733
213849	0.569467
213850	0.569322
213851	0.569854
213852	0.569831
213853	0.569873
213854	0.569667
213855	0.569955
213856	0.569721
213857	0.570116
213858	0.570063
213859	0.570069
213860	0.569842
213861	0.569907
213862	0.569917
213863	0.569868
213864	0.569918
213865	0.569009
213866	0.569713
213867	0.569884
213868	0.569791
213869	0.570021
213870	0.569864
213871	0.569798
213872	0.569932
213873	0.569894
213874	0.569775
213875	0.569708
213876	0.569785
213877	0.569823
213878	0.569919
213879	0.569424
213880	0.569961
213881	0.569744
213882	0.569711
213883	0.570236
213884	0.569784
213885	0.570429
213886	0.57003
213887	0.569923
213888	0.570286
213889	0.569993
213890	0.570254
213891	0.570269
213892	0.570562
213893	0.570317
213894	0.570543
213895	0.570109
213896	0.570576
213897	0.570499
213898	0.570333
213899	0.570704
213900	0.570251
213901	0.570335
213902	0.570404
213903	0.57035
213904	0.570289
213905	0.570591
213906	0.570315
213907	0.570483
213908	0.570885
213909	0.570436
213910	0.570876
213911	0.570744
213912	0.570563
213913	0.570533
213914	0.570715
213915	0.570636
213916	0.570604
213917	0.570549
213918	0.570557
213919	0.570726
213920	0.570956
213921	0.570295
213922	0.57076
213923	0.570597
213924	0.570499
213925	0.570311
213926	0.569996
213927	0.570394
213928	0.570159
213929	0.5699
213930	0.570399
213931	0.570083
213932	0.570127
213933	0.569947
213934	0.570044
213935	0.570039
213936	0.569991
213937	0.569998
213938	0.569989
213939	0.569746
213940	0.570025
213941	0.569528
213942	0.570151
213943	0.569876
213944	0.569841
213945	0.569856
213946	0.569899
213947	0.569786
213948	0.569857
213949	0.569726
213950	0.56973
213951	0.569573
213952	0.569624
213953	0.569565
213954	0.569613
213955	0.569801
213956	0.569772
213957	0.569773
213958	0.569487
213959	0.569814
213960	0.570094
213961	0.569827
213962	0.569666
213963	0.569984
213964	0.570204
213965	0.569857
213966	0.569919
213967	0.569998
213968	0.570074
213969	0.570121
213970	0.570014
213971	0.56995
213972	0.569914
213973	0.56995
213974	0.56998
213975	0.569782
213976	0.569763
213977	0.569928
213978	0.569894
213979	0.570228
213980	0.569869
213981	0.570004
213982	0.569841
213983	0.569927
213984	0.570076
213985	0.569801
213986	0.570319
213987	0.570025
213988	0.570159
213989	0.570174
213990	0.570326
213991	0.570261
213992	0.570117
213993	0.56972
213994	0.569828
213995	0.569927
213996	0.569935
213997	0.570191
213998	0.569839
213999	0.569674
214000	0.569721
214001	0.569806
214002	0.569951
214003	0.569727
214004	0.569729
214005	0.569772
214006	0.569694
214007	0.569722
214008	0.570039
214009	0.569585
214010	0.569931
214011	0.569878
214012	0.569637
214013	0.569589
214014	0.569434
214015	0.569422
214016	0.569314
214017	0.569086
214018	0.569324
214019	0.569286
214020	0.569464
214021	0.569445
214022	0.569298
214023	0.569401
214024	0.569326
214025	0.569321
214026	0.569453
214027	0.569254
214028	0.569172
214029	0.569295
214030	0.568728
214031	0.568907
214032	0.568767
214033	0.568996
214034	0.568842
214035	0.568843
214036	0.568466
214037	0.568417
214038	0.568525
214039	0.568527
214040	0.568623
214041	0.56888
214042	0.568904
214043	0.569097
214044	0.568706
214045	0.568825
214046	0.568725
214047	0.56871
214048	0.569118
214049	0.568888
214050	0.569295
214051	0.568784
214052	0.569161
214053	0.569093
214054	0.569108
214055	0.569081
214056	0.569209
214057	0.568969
214058	0.568741
214059	0.568913
214060	0.569059
214061	0.568987
214062	0.569063
214063	0.56866
214064	0.568679
214065	0.568946
214066	0.569046
214067	0.568996
214068	0.568916
214069	0.569324
214070	0.569237
214071	0.568692
214072	0.569243
214073	0.569011
214074	0.569252
214075	0.56939
214076	0.568958
214077	0.569343
214078	0.568937
214079	0.56934
214080	0.568684
214081	0.568877
214082	0.568828
214083	0.569218
214084	0.568996
214085	0.568942
214086	0.568886
214087	0.56905
214088	0.568864
214089	0.568908
214090	0.568853
214091	0.568703
214092	0.568655
214093	0.568927
214094	0.568859
214095	0.568495
214096	0.568549
214097	0.569183
214098	0.56876
214099	0.568984
214100	0.568937
214101	0.569216
214102	0.568753
214103	0.569169
214104	0.56897
214105	0.56866
214106	0.568898
214107	0.568894
214108	0.568967
214109	0.569071
214110	0.568836
214111	0.568932
214112	0.56899
214113	0.568834
214114	0.568774
214115	0.568804
214116	0.568706
214117	0.56867
214118	0.568661
214119	0.568486
214120	0.568958
214121	0.568996
214122	0.568438
214123	0.568455
214124	0.568976
214125	0.568682
214126	0.568789
214127	0.56875
214128	0.568799
214129	0.568749
214130	0.568801
214131	0.568918
214132	0.568786
214133	0.568866
214134	0.568065
214135	0.568713
214136	0.568593
214137	0.568564
214138	0.568303
214139	0.568771
214140	0.568365
214141	0.569089
214142	0.568603
214143	0.568829
214144	0.569093
214145	0.569129
214146	0.568564
214147	0.569222
214148	0.568632
214149	0.569116
214150	0.568861
214151	0.568921
214152	0.569115
214153	0.568682
214154	0.569109
214155	0.568577
214156	0.568624
214157	0.569029
214158	0.568567
214159	0.569075
214160	0.568744
214161	0.568905
214162	0.568867
214163	0.569152
214164	0.568654
214165	0.568855
214166	0.568727
214167	0.569076
214168	0.568954
214169	0.569169
214170	0.569261
214171	0.569058
214172	0.568748
214173	0.568826
214174	0.568756
214175	0.568834
214176	0.568731
214177	0.56913
214178	0.568379
214179	0.568706
214180	0.568753
214181	0.568769
214182	0.569036
214183	0.56887
214184	0.56925
214185	0.568873
214186	0.568898
214187	0.568925
214188	0.569097
214189	0.568913
214190	0.568892
214191	0.568863
214192	0.568773
214193	0.568885
214194	0.568649
214195	0.568711
214196	0.56874
214197	0.568784
214198	0.568621
214199	0.568664
214200	0.568401
214201	0.568688
214202	0.568444
214203	0.568154
214204	0.5684
214205	0.568387
214206	0.568355
214207	0.56834
214208	0.568439
214209	0.568375
214210	0.568362
214211	0.568436
214212	0.568277
214213	0.568318
214214	0.568583
214215	0.568369
214216	0.568717
214217	0.568512
214218	0.568887
214219	0.568447
214220	0.568875
214221	0.568529
214222	0.568518
214223	0.56878
214224	0.568319
214225	0.568496
214226	0.568387
214227	0.568529
214228	0.568481
214229	0.568455
214230	0.568388
214231	0.56838
214232	0.568648
214233	0.56854
214234	0.568159
214235	0.568285
214236	0.568435
214237	0.56832
214238	0.568493
214239	0.568416
214240	0.568427
214241	0.568375
214242	0.568037
214243	0.568119
214244	0.568514
214245	0.568649
214246	0.568865
214247	0.568542
214248	0.56891
214249	0.568855
214250	0.568642
214251	0.568546
214252	0.568898
214253	0.568462
214254	0.568507
214255	0.568813
214256	0.56883
214257	0.569021
214258	0.568989
214259	0.56876
214260	0.568836
214261	0.568612
214262	0.569007
214263	0.568713
214264	0.568684
214265	0.568617
214266	0.568915
214267	0.568603
214268	0.568836
214269	0.568715
214270	0.568622
214271	0.568933
214272	0.568804
214273	0.568555
214274	0.569001
214275	0.568856
214276	0.568784
214277	0.568782
214278	0.568965
214279	0.568861
214280	0.568842
214281	0.568989
214282	0.568471
214283	0.568765
214284	0.569151
214285	0.568597
214286	0.569157
214287	0.5691
214288	0.568974
214289	0.568977
214290	0.568835
214291	0.568923
214292	0.568878
214293	0.568986
214294	0.568535
214295	0.568685
214296	0.569013
214297	0.568662
214298	0.569073
214299	0.568488
214300	0.568476
214301	0.568713
214302	0.568566
214303	0.568517
214304	0.568785
214305	0.568697
214306	0.568643
214307	0.568644
214308	0.568401
214309	0.568418
214310	0.568464
214311	0.568498
214312	0.568652
214313	0.568412
214314	0.568342
214315	0.568251
214316	0.568476
214317	0.568534
214318	0.56837
214319	0.568506
214320	0.568514
214321	0.568654
214322	0.568615
214323	0.568021
214324	0.56891
214325	0.568406
214326	0.568629
214327	0.568944
214328	0.568391
214329	0.568701
214330	0.568533
214331	0.568301
214332	0.568319
214333	0.568599
214334	0.568472
214335	0.568453
214336	0.56857
214337	0.568121
214338	0.568589
214339	0.568588
214340	0.568363
214341	0.568473
214342	0.568237
214343	0.56835
214344	0.5684
214345	0.568492
214346	0.568775
214347	0.568253
214348	0.568221
214349	0.568645
214350	0.568528
214351	0.568426
214352	0.568283
214353	0.568501
214354	0.568195
214355	0.568359
214356	0.567982
214357	0.568694
214358	0.568042
214359	0.56872
214360	0.568248
214361	0.568601
214362	0.568792
214363	0.568634
214364	0.56877
214365	0.568654
214366	0.568449
214367	0.568551
214368	0.568401
214369	0.568683
214370	0.568364
214371	0.568473
214372	0.568491
214373	0.567988
214374	0.568451
214375	0.568365
214376	0.56845
214377	0.568448
214378	0.56838
214379	0.568419
214380	0.568764
214381	0.568364
214382	0.568468
214383	0.568665
214384	0.568263
214385	0.5683
214386	0.568253
214387	0.568405
214388	0.568415
214389	0.568572
214390	0.569028
214391	0.568427
214392	0.568608
214393	0.568711
214394	0.568899
214395	0.568684
214396	0.568643
214397	0.568692
214398	0.568835
214399	0.568801
214400	0.568654
214401	0.568473
214402	0.568493
214403	0.568543
214404	0.56851
214405	0.568469
214406	0.568576
214407	0.568267
214408	0.568472
214409	0.568269
214410	0.568559
214411	0.568421
214412	0.568429
214413	0.568386
214414	0.568276
214415	0.568527
214416	0.568375
214417	0.568356
214418	0.568072
214419	0.568007
214420	0.568166
214421	0.56842
214422	0.568289
214423	0.568241
214424	0.568314
214425	0.56827
214426	0.568259
214427	0.568386
214428	0.568269
214429	0.568329
214430	0.567769
214431	0.568284
214432	0.568403
214433	0.568759
214434	0.568294
214435	0.568594
214436	0.568695
214437	0.568709
214438	0.568015
214439	0.568479
214440	0.568668
214441	0.568928
214442	0.568152
214443	0.568915
214444	0.568485
214445	0.569084
214446	0.568516
214447	0.568345
214448	0.568814
214449	0.568781
214450	0.568584
214451	0.568471
214452	0.568603
214453	0.56904
214454	0.568637
214455	0.568518
214456	0.568572
214457	0.568983
214458	0.568557
214459	0.568822
214460	0.568634
214461	0.568744
214462	0.568815
214463	0.56861
214464	0.568615
214465	0.568515
214466	0.56883
214467	0.568651
214468	0.568482
214469	0.568265
214470	0.568532
214471	0.568645
214472	0.568222
214473	0.568592
214474	0.568422
214475	0.568285
214476	0.568592
214477	0.568358
214478	0.568797
214479	0.568428
214480	0.568551
214481	0.568449
214482	0.568541
214483	0.568261
214484	0.568825
214485	0.568444
214486	0.568809
214487	0.568765
214488	0.568641
214489	0.56853
214490	0.568971
214491	0.568621
214492	0.568789
214493	0.567924
214494	0.568563
214495	0.568585
214496	0.568521
214497	0.568527
214498	0.568477
214499	0.568363
214500	0.568396
214501	0.568861
214502	0.568407
214503	0.568189
214504	0.568702
214505	0.568256
214506	0.568251
214507	0.568649
214508	0.568872
214509	0.567999
214510	0.568531
214511	0.568443
214512	0.568672
214513	0.568744
214514	0.568468
214515	0.568379
214516	0.568452
214517	0.5684
214518	0.568447
214519	0.568528
214520	0.568759
214521	0.568246
214522	0.568384
214523	0.568533
214524	0.568523
214525	0.568381
214526	0.568665
214527	0.56877
214528	0.568567
214529	0.56851
214530	0.568722
214531	0.568494
214532	0.568568
214533	0.56816
214534	0.568487
214535	0.568597
214536	0.568611
214537	0.56846
214538	0.568648
214539	0.568676
214540	0.568603
214541	0.568626
214542	0.568051
214543	0.56852
214544	0.568311
214545	0.56832
214546	0.568191
214547	0.568537
214548	0.568191
214549	0.568587
214550	0.568587
214551	0.568553
214552	0.568301
214553	0.568566
214554	0.568545
214555	0.568423
214556	0.568697
214557	0.56845
214558	0.568553
214559	0.568402
214560	0.568397
214561	0.568529
214562	0.568065
214563	0.568466
214564	0.568496
214565	0.568576
214566	0.568499
214567	0.568646
214568	0.568225
214569	0.568701
214570	0.56859
214571	0.568411
214572	0.568842
214573	0.568667
214574	0.56871
214575	0.568527
214576	0.568372
214577	0.568522
214578	0.568566
214579	0.568597
214580	0.568554
214581	0.568314
214582	0.568402
214583	0.568449
214584	0.568356
214585	0.568404
214586	0.568394
214587	0.567946
214588	0.568079
214589	0.568095
214590	0.568375
214591	0.568003
214592	0.568177
214593	0.568341
214594	0.568561
214595	0.568169
214596	0.568612
214597	0.568183
214598	0.568373
214599	0.568276
214600	0.568655
214601	0.568366
214602	0.568461
214603	0.568131
214604	0.568653
214605	0.568365
214606	0.568173
214607	0.568093
214608	0.56793
214609	0.568271
214610	0.568036
214611	0.56804
214612	0.568386
214613	0.567884
214614	0.568057
214615	0.568138
214616	0.568264
214617	0.567773
214618	0.568125
214619	0.568135
214620	0.567957
214621	0.568223
214622	0.567901
214623	0.568529
214624	0.568026
214625	0.568284
214626	0.568442
214627	0.56849
214628	0.568265
214629	0.568205
214630	0.56811
214631	0.56846
214632	0.568331
214633	0.568091
214634	0.568337
214635	0.56825
214636	0.567993
214637	0.568367
214638	0.568276
214639	0.568138
214640	0.567968
214641	0.5679
214642	0.568043
214643	0.568386
214644	0.567882
214645	0.568472
214646	0.567855
214647	0.568274
214648	0.568195
214649	0.568083
214650	0.567974
214651	0.567884
214652	0.568149
214653	0.568112
214654	0.568298
214655	0.568147
214656	0.568
214657	0.567818
214658	0.568234
214659	0.567782
214660	0.568178
214661	0.567919
214662	0.568188
214663	0.568057
214664	0.568143
214665	0.568172
214666	0.56848
214667	0.568123
214668	0.568548
214669	0.568156
214670	0.56823
214671	0.56834
214672	0.568409
214673	0.568658
214674	0.568508
214675	0.568608
214676	0.568382
214677	0.568706
214678	0.568296
214679	0.568551
214680	0.568506
214681	0.568431
214682	0.568754
214683	0.568333
214684	0.568803
214685	0.56816
214686	0.568263
214687	0.568495
214688	0.568466
214689	0.568379
214690	0.568527
214691	0.568363
214692	0.568484
214693	0.568195
214694	0.568353
214695	0.568294
214696	0.568221
214697	0.568255
214698	0.56785
214699	0.568046
214700	0.56829
214701	0.568304
214702	0.568356
214703	0.568551
214704	0.568206
214705	0.568058
214706	0.568318
214707	0.568075
214708	0.568019
214709	0.56795
214710	0.568006
214711	0.56813
214712	0.567996
214713	0.568144
214714	0.568315
214715	0.567801
214716	0.568084
214717	0.567761
214718	0.568136
214719	0.567986
214720	0.568045
214721	0.568228
214722	0.568085
214723	0.568243
214724	0.568255
214725	0.568325
214726	0.568364
214727	0.568284
214728	0.567975
214729	0.568029
214730	0.567995
214731	0.567973
214732	0.568143
214733	0.567878
214734	0.568007
214735	0.567988
214736	0.568196
214737	0.568331
214738	0.567789
214739	0.568183
214740	0.568158
214741	0.567796
214742	0.568173
214743	0.567884
214744	0.568073
214745	0.567913
214746	0.568504
214747	0.568193
214748	0.568389
214749	0.568145
214750	0.568018
214751	0.568003
214752	0.568628
214753	0.567971
214754	0.568271
214755	0.568149
214756	0.567924
214757	0.568139
214758	0.56814
214759	0.568366
214760	0.568307
214761	0.568443
214762	0.568178
214763	0.568322
214764	0.568183
214765	0.568121
214766	0.56821
214767	0.568042
214768	0.568339
214769	0.568058
214770	0.568391
214771	0.568364
214772	0.568309
214773	0.568194
214774	0.568034
214775	0.56812
214776	0.568359
214777	0.568253
214778	0.567991
214779	0.567858
214780	0.567649
214781	0.568059
214782	0.568022
214783	0.567968
214784	0.56791
214785	0.567813
214786	0.568229
214787	0.568095
214788	0.568166
214789	0.568171
214790	0.568179
214791	0.568091
214792	0.568541
214793	0.568076
214794	0.568284
214795	0.568187
214796	0.568231
214797	0.568468
214798	0.56853
214799	0.567761
214800	0.568197
214801	0.568192
214802	0.568327
214803	0.568048
214804	0.567967
214805	0.567961
214806	0.568218
214807	0.567921
214808	0.568282
214809	0.567769
214810	0.568171
214811	0.568219
214812	0.56785
214813	0.568082
214814	0.56776
214815	0.567812
214816	0.568016
214817	0.567768
214818	0.568
214819	0.567933
214820	0.567801
214821	0.567721
214822	0.567743
214823	0.56817
214824	0.567828
214825	0.567959
214826	0.567973
214827	0.567972
214828	0.567723
214829	0.5681
214830	0.567909
214831	0.568254
214832	0.56819
214833	0.568042
214834	0.568056
214835	0.567825
214836	0.568076
214837	0.568155
214838	0.568677
214839	0.568072
214840	0.568356
214841	0.568218
214842	0.568196
214843	0.568375
214844	0.568467
214845	0.568323
214846	0.568796
214847	0.568312
214848	0.568557
214849	0.568474
214850	0.567686
214851	0.568243
214852	0.568297
214853	0.568116
214854	0.568164
214855	0.568085
214856	0.568171
214857	0.56807
214858	0.568201
214859	0.568205
214860	0.56839
214861	0.568204
214862	0.568285
214863	0.568477
214864	0.568363
214865	0.568058
214866	0.568297
214867	0.568496
214868	0.568422
214869	0.56859
214870	0.568627
214871	0.56838
214872	0.56846
214873	0.568277
214874	0.568568
214875	0.568432
214876	0.568269
214877	0.568205
214878	0.568038
214879	0.568328
214880	0.567943
214881	0.568264
214882	0.567989
214883	0.567591
214884	0.567919
214885	0.568346
214886	0.568265
214887	0.567961
214888	0.567889
214889	0.567874
214890	0.568142
214891	0.567827
214892	0.567979
214893	0.567791
214894	0.567558
214895	0.567762
214896	0.567767
214897	0.567991
214898	0.568097
214899	0.567755
214900	0.568002
214901	0.568275
214902	0.567923
214903	0.567619
214904	0.567873
214905	0.567881
214906	0.567784
214907	0.567976
214908	0.567677
214909	0.567858
214910	0.567853
214911	0.567646
214912	0.567608
214913	0.568016
214914	0.568111
214915	0.56764
214916	0.568086
214917	0.567692
214918	0.567806
214919	0.568221
214920	0.567763
214921	0.5684
214922	0.567962
214923	0.568172
214924	0.568429
214925	0.568073
214926	0.568044
214927	0.568116
214928	0.568172
214929	0.567937
214930	0.56794
214931	0.568103
214932	0.567609
214933	0.567959
214934	0.568429
214935	0.568318
214936	0.568371
214937	0.568105
214938	0.568342
214939	0.568263
214940	0.568115
214941	0.568087
214942	0.568186
214943	0.568181
214944	0.568028
214945	0.568151
214946	0.568112
214947	0.568296
214948	0.567801
214949	0.567939
214950	0.568284
214951	0.567784
214952	0.568166
214953	0.567863
214954	0.567659
214955	0.568023
214956	0.567748
214957	0.56782
214958	0.568173
214959	0.567849
214960	0.567963
214961	0.568079
214962	0.568075
214963	0.567742
214964	0.567658
214965	0.568179
214966	0.567637
214967	0.56793
214968	0.567579
214969	0.567957
214970	0.567607
214971	0.567921
214972	0.567975
214973	0.567807
214974	0.56773
214975	0.567984
214976	0.567733
214977	0.567955
214978	0.567992
214979	0.567443
214980	0.567957
214981	0.56798
214982	0.567865
214983	0.567795
214984	0.567725
214985	0.567703
214986	0.567974
214987	0.56811
214988	0.567712
214989	0.567931
214990	0.566996
214991	0.567302
214992	0.567654
214993	0.567732
214994	0.567765
214995	0.567169
214996	0.567494
214997	0.567482
214998	0.567437
214999	0.567762
215000	0.567365
215001	0.567567
215002	0.567232
215003	0.567624
215004	0.567645
215005	0.567655
215006	0.567358
215007	0.567487
215008	0.567829
215009	0.567517
215010	0.567608
215011	0.567717
215012	0.567054
215013	0.56757
215014	0.567557
215015	0.567475
215016	0.567322
215017	0.567669
215018	0.567383
215019	0.567477
215020	0.567665
215021	0.567398
215022	0.567152
215023	0.567384
215024	0.567469
215025	0.567321
215026	0.567398
215027	0.567414
215028	0.567316
215029	0.567541
215030	0.567086
215031	0.567524
215032	0.567364
215033	0.567859
215034	0.567312
215035	0.567464
215036	0.566989
215037	0.567346
215038	0.566706
215039	0.567371
215040	0.567525
215041	0.567207
215042	0.567492
215043	0.567367
215044	0.56714
215045	0.567158
215046	0.567447
215047	0.567213
215048	0.56741
215049	0.567686
215050	0.567444
215051	0.567562
215052	0.567667
215053	0.56723
215054	0.567786
215055	0.567464
215056	0.56785
215057	0.567879
215058	0.56757
215059	0.567892
215060	0.56826
215061	0.567866
215062	0.567819
215063	0.567876
215064	0.567995
215065	0.567634
215066	0.567675
215067	0.567745
215068	0.567915
215069	0.567792
215070	0.567441
215071	0.567815
215072	0.567806
215073	0.567751
215074	0.567631
215075	0.567624
215076	0.567531
215077	0.567893
215078	0.567616
215079	0.567501
215080	0.5676
215081	0.56715
215082	0.567612
215083	0.567553
215084	0.567488
215085	0.567383
215086	0.567355
215087	0.56718
215088	0.567454
215089	0.5675
215090	0.567256
215091	0.567222
215092	0.567189
215093	0.567119
215094	0.567214
215095	0.567528
215096	0.567405
215097	0.567591
215098	0.567645
215099	0.567975
215100	0.567229
215101	0.567865
215102	0.567744
215103	0.567765
215104	0.56778
215105	0.56754
215106	0.567405
215107	0.567351
215108	0.567457
215109	0.567595
215110	0.567621
215111	0.567687
215112	0.567355
215113	0.567462
215114	0.567584
215115	0.567475
215116	0.567303
215117	0.567149
215118	0.567494
215119	0.56738
215120	0.567473
215121	0.567317
215122	0.567169
215123	0.566983
215124	0.567192
215125	0.567362
215126	0.567237
215127	0.567364
215128	0.56717
215129	0.56756
215130	0.567384
215131	0.567564
215132	0.567084
215133	0.567226
215134	0.567116
215135	0.567282
215136	0.567257
215137	0.56741
215138	0.567161
215139	0.567253
215140	0.567379
215141	0.567224
215142	0.567225
215143	0.567352
215144	0.567204
215145	0.567391
215146	0.56752
215147	0.56769
215148	0.567314
215149	0.567087
215150	0.567157
215151	0.567391
215152	0.567462
215153	0.567568
215154	0.56707
215155	0.567485
215156	0.567508
215157	0.567403
215158	0.566808
215159	0.567379
215160	0.567186
215161	0.567334
215162	0.567114
215163	0.567159
215164	0.567142
215165	0.56687
215166	0.567289
215167	0.566963
215168	0.567084
215169	0.567351
215170	0.566902
215171	0.56701
215172	0.566975
215173	0.566756
215174	0.566924
215175	0.566979
215176	0.566812
215177	0.567063
215178	0.566998
215179	0.567072
215180	0.566942
215181	0.567105
215182	0.566661
215183	0.567276
215184	0.567076
215185	0.567031
215186	0.56712
215187	0.567063
215188	0.567187
215189	0.567026
215190	0.567248
215191	0.566681
215192	0.567085
215193	0.566744
215194	0.567158
215195	0.566753
215196	0.566868
215197	0.566769
215198	0.567065
215199	0.566999
215200	0.566969
215201	0.566902
215202	0.566864
215203	0.566867
215204	0.567289
215205	0.566888
215206	0.566723
215207	0.566682
215208	0.566947
215209	0.566812
215210	0.567313
215211	0.566757
215212	0.567028
215213	0.567225
215214	0.567127
215215	0.567045
215216	0.567167
215217	0.566754
215218	0.566923
215219	0.566918
215220	0.567347
215221	0.567242
215222	0.567136
215223	0.56713
215224	0.567064
215225	0.567351
215226	0.567224
215227	0.566889
215228	0.566767
215229	0.567273
215230	0.566955
215231	0.567164
215232	0.567116
215233	0.567549
215234	0.567149
215235	0.567397
215236	0.567261
215237	0.567459
215238	0.567739
215239	0.567218
215240	0.567581
215241	0.567503
215242	0.567682
215243	0.567371
215244	0.567647
215245	0.567957
215246	0.567609
215247	0.567743
215248	0.567971
215249	0.567848
215250	0.567698
215251	0.56813
215252	0.567926
215253	0.568024
215254	0.56783
215255	0.567818
215256	0.567539
215257	0.567968
215258	0.567714
215259	0.567928
215260	0.56785
215261	0.568107
215262	0.567623
215263	0.567741
215264	0.567571
215265	0.567752
215266	0.567834
215267	0.567946
215268	0.567628
215269	0.56737
215270	0.56722
215271	0.567286
215272	0.567516
215273	0.567293
215274	0.567794
215275	0.56744
215276	0.567382
215277	0.567571
215278	0.567313
215279	0.567464
215280	0.567407
215281	0.566805
215282	0.567132
215283	0.567105
215284	0.567344
215285	0.567511
215286	0.566986
215287	0.567292
215288	0.567244
215289	0.567103
215290	0.567062
215291	0.566925
215292	0.567348
215293	0.566954
215294	0.56724
215295	0.567178
215296	0.567141
215297	0.566805
215298	0.567109
215299	0.566892
215300	0.567268
215301	0.567255
215302	0.567179
215303	0.567265
215304	0.567473
215305	0.56724
215306	0.567107
215307	0.56741
215308	0.567278
215309	0.567049
215310	0.567291
215311	0.56692
215312	0.566923
215313	0.567109
215314	0.567095
215315	0.56726
215316	0.567452
215317	0.567501
215318	0.567299
215319	0.567466
215320	0.567449
215321	0.567384
215322	0.567533
215323	0.567493
215324	0.567096
215325	0.567012
215326	0.567287
215327	0.567429
215328	0.56729
215329	0.567467
215330	0.567361
215331	0.567291
215332	0.56716
215333	0.567355
215334	0.567097
215335	0.567392
215336	0.567181
215337	0.567331
215338	0.567065
215339	0.56698
215340	0.567232
215341	0.566902
215342	0.567187
215343	0.567189
215344	0.567368
215345	0.567178
215346	0.567465
215347	0.567247
215348	0.567179
215349	0.567002
215350	0.567945
215351	0.567539
215352	0.567531
215353	0.567422
215354	0.567396
215355	0.567281
215356	0.567674
215357	0.567282
215358	0.567483
215359	0.567482
215360	0.567602
215361	0.56695
215362	0.567268
215363	0.567382
215364	0.567314
215365	0.567641
215366	0.567307
215367	0.567369
215368	0.567354
215369	0.567488
215370	0.566815
215371	0.567277
215372	0.567336
215373	0.567022
215374	0.567404
215375	0.567202
215376	0.567285
215377	0.567168
215378	0.566994
215379	0.566953
215380	0.566955
215381	0.566978
215382	0.567298
215383	0.567124
215384	0.567385
215385	0.567281
215386	0.567166
215387	0.567582
215388	0.567422
215389	0.567409
215390	0.566897
215391	0.567066
215392	0.567571
215393	0.566955
215394	0.567201
215395	0.567394
215396	0.567424
215397	0.567057
215398	0.567227
215399	0.567119
215400	0.566987
215401	0.567136
215402	0.56715
215403	0.566815
215404	0.566701
215405	0.566782
215406	0.566762
215407	0.566809
215408	0.5667
215409	0.56714
215410	0.566926
215411	0.56727
215412	0.56762
215413	0.567104
215414	0.567215
215415	0.567266
215416	0.567087
215417	0.56681
215418	0.56668
215419	0.566737
215420	0.566808
215421	0.567025
215422	0.566751
215423	0.567153
215424	0.566605
215425	0.566649
215426	0.566792
215427	0.566433
215428	0.566119
215429	0.566733
215430	0.566643
215431	0.566903
215432	0.566541
215433	0.566632
215434	0.566887
215435	0.566855
215436	0.567058
215437	0.566932
215438	0.566153
215439	0.566228
215440	0.566664
215441	0.566844
215442	0.566791
215443	0.566703
215444	0.566909
215445	0.566995
215446	0.566954
215447	0.566926
215448	0.566789
215449	0.566775
215450	0.566854
215451	0.566819
215452	0.566547
215453	0.56695
215454	0.566787
215455	0.566643
215456	0.566544
215457	0.566371
215458	0.566374
215459	0.566381
215460	0.566362
215461	0.566713
215462	0.56661
215463	0.566436
215464	0.566531
215465	0.566459
215466	0.566261
215467	0.566523
215468	0.566212
215469	0.566275
215470	0.566319
215471	0.566325
215472	0.565614
215473	0.566103
215474	0.566198
215475	0.566094
215476	0.565994
215477	0.566014
215478	0.56612
215479	0.566411
215480	0.56624
215481	0.56625
215482	0.565625
215483	0.566158
215484	0.566333
215485	0.56591
215486	0.566011
215487	0.565849
215488	0.565911
215489	0.565891
215490	0.565966
215491	0.566064
215492	0.566063
215493	0.566103
215494	0.565972
215495	0.566189
215496	0.565103
215497	0.565323
215498	0.565856
215499	0.565832
215500	0.565508
215501	0.56588
215502	0.565773
215503	0.565896
215504	0.566213
215505	0.565534
215506	0.566003
215507	0.565923
215508	0.566009
215509	0.565912
215510	0.565973
215511	0.565847
215512	0.566248
215513	0.565193
215514	0.566045
215515	0.566289
215516	0.565895
215517	0.565842
215518	0.565662
215519	0.566018
215520	0.565924
215521	0.566006
215522	0.566089
215523	0.566272
215524	0.565737
215525	0.565895
215526	0.565737
215527	0.565461
215528	0.565672
215529	0.565799
215530	0.566114
215531	0.566019
215532	0.565956
215533	0.566138
215534	0.565838
215535	0.565993
215536	0.56567
215537	0.565147
215538	0.565864
215539	0.565466
215540	0.565769
215541	0.56553
215542	0.565639
215543	0.565615
215544	0.565699
215545	0.565882
215546	0.565678
215547	0.565873
215548	0.565618
215549	0.565409
215550	0.565353
215551	0.565404
215552	0.564901
215553	0.565018
215554	0.565135
215555	0.565152
215556	0.565123
215557	0.565348
215558	0.565355
215559	0.565391
215560	0.565023
215561	0.564736
215562	0.56492
215563	0.565092
215564	0.565221
215565	0.565258
215566	0.565156
215567	0.565223
215568	0.565096
215569	0.564915
215570	0.565169
215571	0.564935
215572	0.565197
215573	0.564881
215574	0.565185
215575	0.565201
215576	0.565499
215577	0.565632
215578	0.565007
215579	0.565221
215580	0.565282
215581	0.565117
215582	0.564764
215583	0.564857
215584	0.565001
215585	0.565109
215586	0.564912
215587	0.565197
215588	0.565233
215589	0.564633
215590	0.565107
215591	0.565118
215592	0.565313
215593	0.566667
215594	0.565168
215595	0.565313
215596	0.565514
215597	0.56564
215598	0.565602
215599	0.565413
215600	0.565024
215601	0.565134
215602	0.565191
215603	0.565204
215604	0.56545
215605	0.565273
215606	0.565529
215607	0.565615
215608	0.565659
215609	0.5655
215610	0.565567
215611	0.565277
215612	0.565073
215613	0.565396
215614	0.564935
215615	0.565481
215616	0.565175
215617	0.565104
215618	0.565503
215619	0.565282
215620	0.565152
215621	0.565254
215622	0.565256
215623	0.565444
215624	0.565498
215625	0.565303
215626	0.56531
215627	0.565361
215628	0.565421
215629	0.56521
215630	0.565369
215631	0.564881
215632	0.56486
215633	0.564894
215634	0.565062
215635	0.565225
215636	0.565354
215637	0.565394
215638	0.565175
215639	0.565129
215640	0.564975
215641	0.565346
215642	0.565517
215643	0.565319
215644	0.565405
215645	0.565548
215646	0.565469
215647	0.565317
215648	0.565006
215649	0.565052
215650	0.565084
215651	0.565254
215652	0.56512
215653	0.565239
215654	0.565261
215655	0.565281
215656	0.565098
215657	0.565422
215658	0.564936
215659	0.565041
215660	0.564896
215661	0.565207
215662	0.564752
215663	0.565281
215664	0.565273
215665	0.565314
215666	0.565303
215667	0.565184
215668	0.565197
215669	0.564952
215670	0.565081
215671	0.564951
215672	0.565068
215673	0.565214
215674	0.565239
215675	0.565009
215676	0.565262
215677	0.565423
215678	0.565333
215679	0.565197
215680	0.564633
215681	0.565193
215682	0.565209
215683	0.565308
215684	0.565308
215685	0.565173
215686	0.565176
215687	0.56518
215688	0.565308
215689	0.565304
215690	0.565476
215691	0.565028
215692	0.56494
215693	0.564944
215694	0.564859
215695	0.565147
215696	0.56512
215697	0.565318
215698	0.565093
215699	0.565228
215700	0.56507
215701	0.564968
215702	0.565114
215703	0.565317
215704	0.565223
215705	0.565172
215706	0.565184
215707	0.565448
215708	0.56484
215709	0.565031
215710	0.565193
215711	0.565335
215712	0.565432
215713	0.564905
215714	0.565159
215715	0.565494
215716	0.565067
215717	0.565359
215718	0.565174
215719	0.565241
215720	0.565376
215721	0.565362
215722	0.565274
215723	0.565518
215724	0.565495
215725	0.565067
215726	0.565215
215727	0.565165
215728	0.565557
215729	0.565155
215730	0.565478
215731	0.565335
215732	0.565172
215733	0.565273
215734	0.565158
215735	0.565228
215736	0.565259
215737	0.565623
215738	0.565577
215739	0.56546
215740	0.565049
215741	0.565316
215742	0.565055
215743	0.565134
215744	0.565607
215745	0.565327
215746	0.565218
215747	0.565384
215748	0.565659
215749	0.565313
215750	0.565238
215751	0.565423
215752	0.565222
215753	0.56558
215754	0.565398
215755	0.565552
215756	0.565791
215757	0.565318
215758	0.565711
215759	0.565905
215760	0.56591
215761	0.565767
215762	0.565598
215763	0.565921
215764	0.566026
215765	0.565518
215766	0.565963
215767	0.565729
215768	0.565536
215769	0.56577
215770	0.56553
215771	0.565609
215772	0.565733
215773	0.565613
215774	0.566092
215775	0.566072
215776	0.565682
215777	0.565633
215778	0.565914
215779	0.565707
215780	0.565626
215781	0.565543
215782	0.565729
215783	0.565606
215784	0.565677
215785	0.565863
215786	0.565914
215787	0.565417
215788	0.565781
215789	0.565711
215790	0.565446
215791	0.565628
215792	0.565344
215793	0.56564
215794	0.565488
215795	0.56552
215796	0.565539
215797	0.565731
215798	0.565348
215799	0.565692
215800	0.565394
215801	0.56542
215802	0.565417
215803	0.565787
215804	0.565313
215805	0.565694
215806	0.565544
215807	0.565432
215808	0.565504
215809	0.565395
215810	0.565375
215811	0.56533
215812	0.565261
215813	0.565188
215814	0.565294
215815	0.565094
215816	0.56544
215817	0.565061
215818	0.565381
215819	0.564343
215820	0.564948
215821	0.565189
215822	0.565026
215823	0.565223
215824	0.565024
215825	0.565184
215826	0.564878
215827	0.565095
215828	0.565111
215829	0.565027
215830	0.564914
215831	0.565085
215832	0.565077
215833	0.565105
215834	0.565278
215835	0.564893
215836	0.565248
215837	0.56527
215838	0.564878
215839	0.56506
215840	0.56515
215841	0.564726
215842	0.565015
215843	0.564818
215844	0.56473
215845	0.564756
215846	0.56534
215847	0.564633
215848	0.565105
215849	0.565169
215850	0.565093
215851	0.565031
215852	0.564883
215853	0.56488
215854	0.564934
215855	0.564975
215856	0.565024
215857	0.56501
215858	0.564585
215859	0.564901
215860	0.565157
215861	0.565067
215862	0.564949
215863	0.564692
215864	0.565107
215865	0.564893
215866	0.56508
215867	0.565074
215868	0.565156
215869	0.56495
215870	0.564998
215871	0.56504
215872	0.565069
215873	0.564957
215874	0.565028
215875	0.564728
215876	0.564883
215877	0.564433
215878	0.564635
215879	0.564311
215880	0.564618
215881	0.564888
215882	0.564524
215883	0.564722
215884	0.564726
215885	0.564817
215886	0.564632
215887	0.56483
215888	0.564475
215889	0.564648
215890	0.565064
215891	0.564384
215892	0.564939
215893	0.564952
215894	0.564834
215895	0.564635
215896	0.564833
215897	0.564495
215898	0.56475
215899	0.56468
215900	0.564709
215901	0.564432
215902	0.564809
215903	0.564778
215904	0.56478
215905	0.564777
215906	0.56483
215907	0.56467
215908	0.564797
215909	0.564509
215910	0.564767
215911	0.564357
215912	0.564706
215913	0.564559
215914	0.564413
215915	0.564625
215916	0.5637
215917	0.564381
215918	0.564579
215919	0.5642
215920	0.564468
215921	0.564316
215922	0.564957
215923	0.564578
215924	0.564345
215925	0.564508
215926	0.564803
215927	0.564652
215928	0.564572
215929	0.564411
215930	0.564666
215931	0.564636
215932	0.56493
215933	0.564622
215934	0.565203
215935	0.565142
215936	0.56493
215937	0.564728
215938	0.56463
215939	0.565148
215940	0.564837
215941	0.564932
215942	0.564593
215943	0.564997
215944	0.565021
215945	0.565033
215946	0.564821
215947	0.564926
215948	0.564969
215949	0.564886
215950	0.565159
215951	0.564803
215952	0.565012
215953	0.564859
215954	0.564844
215955	0.565296
215956	0.564957
215957	0.564985
215958	0.56485
215959	0.565109
215960	0.564835
215961	0.564767
215962	0.564864
215963	0.564932
215964	0.564852
215965	0.565083
215966	0.565117
215967	0.565259
215968	0.565021
215969	0.564788
215970	0.564878
215971	0.56477
215972	0.564719
215973	0.564769
215974	0.564997
215975	0.564901
215976	0.564807
215977	0.564821
215978	0.564727
215979	0.56485
215980	0.564831
215981	0.564787
215982	0.564687
215983	0.564793
215984	0.564993
215985	0.564985
215986	0.564391
215987	0.564688
215988	0.564582
215989	0.564382
215990	0.564966
215991	0.564953
215992	0.5651
215993	0.564546
215994	0.564846
215995	0.564864
215996	0.564947
215997	0.564638
215998	0.56504
215999	0.56506
216000	0.565354
216001	0.564654
216002	0.565066
216003	0.564854
216004	0.564851
216005	0.564511
216006	0.564765
216007	0.564708
216008	0.564707
216009	0.564925
216010	0.5649
216011	0.564799
216012	0.564799
216013	0.564703
216014	0.564947
216015	0.564792
216016	0.564645
216017	0.565178
216018	0.564599
216019	0.564812
216020	0.564894
216021	0.564918
216022	0.564619
216023	0.564849
216024	0.56495
216025	0.564817
216026	0.564944
216027	0.564724
216028	0.564857
216029	0.564738
216030	0.564719
216031	0.564896
216032	0.564916
216033	0.564838
216034	0.564699
216035	0.564764
216036	0.564551
216037	0.564514
216038	0.564265
216039	0.564688
216040	0.564923
216041	0.564104
216042	0.564531
216043	0.564345
216044	0.56459
216045	0.564041
216046	0.564313
216047	0.564514
216048	0.564586
216049	0.564098
216050	0.564089
216051	0.564595
216052	0.56451
216053	0.564551
216054	0.564551
216055	0.56459
216056	0.564622
216057	0.564474
216058	0.564586
216059	0.564007
216060	0.564624
216061	0.564616
216062	0.564577
216063	0.564725
216064	0.56455
216065	0.564854
216066	0.564284
216067	0.564535
216068	0.564267
216069	0.564665
216070	0.564475
216071	0.563836
216072	0.56442
216073	0.564514
216074	0.564427
216075	0.564474
216076	0.56441
216077	0.564385
216078	0.564416
216079	0.564167
216080	0.564201
216081	0.564309
216082	0.564309
216083	0.563789
216084	0.564036
216085	0.564365
216086	0.564242
216087	0.564016
216088	0.564105
216089	0.564236
216090	0.564361
216091	0.564244
216092	0.564124
216093	0.56442
216094	0.564112
216095	0.564293
216096	0.564108
216097	0.564492
216098	0.564027
216099	0.564344
216100	0.564522
216101	0.564336
216102	0.564116
216103	0.563834
216104	0.564532
216105	0.564404
216106	0.564464
216107	0.564048
216108	0.563981
216109	0.564077
216110	0.563921
216111	0.564325
216112	0.564137
216113	0.563656
216114	0.563467
216115	0.563718
216116	0.563557
216117	0.563546
216118	0.563832
216119	0.563226
216120	0.563785
216121	0.563584
216122	0.563492
216123	0.563329
216124	0.56359
216125	0.563725
216126	0.564313
216127	0.563541
216128	0.563765
216129	0.563738
216130	0.56392
216131	0.564007
216132	0.56371
216133	0.564199
216134	0.563839
216135	0.564093
216136	0.563916
216137	0.564032
216138	0.564107
216139	0.564139
216140	0.564152
216141	0.564085
216142	0.563571
216143	0.563775
216144	0.564023
216145	0.562927
216146	0.564039
216147	0.56374
216148	0.563843
216149	0.563909
216150	0.56406
216151	0.56363
216152	0.564126
216153	0.563615
216154	0.564296
216155	0.564044
216156	0.563961
216157	0.56393
216158	0.563879
216159	0.564386
216160	0.564159
216161	0.563694
216162	0.563895
216163	0.564011
216164	0.564459
216165	0.564008
216166	0.563951
216167	0.564104
216168	0.564287
216169	0.564213
216170	0.5642
216171	0.564202
216172	0.563827
216173	0.564248
216174	0.564181
216175	0.563902
216176	0.564156
216177	0.564264
216178	0.563908
216179	0.563976
216180	0.564068
216181	0.563826
216182	0.564226
216183	0.564153
216184	0.5642
216185	0.564491
216186	0.563896
216187	0.564404
216188	0.563733
216189	0.564094
216190	0.564323
216191	0.563742
216192	0.563958
216193	0.564439
216194	0.564434
216195	0.564163
216196	0.564104
216197	0.564546
216198	0.564386
216199	0.564168
216200	0.564192
216201	0.564201
216202	0.564257
216203	0.564099
216204	0.564107
216205	0.564454
216206	0.564017
216207	0.5641
216208	0.564606
216209	0.564321
216210	0.563969
216211	0.564357
216212	0.563988
216213	0.564153
216214	0.564085
216215	0.564078
216216	0.563929
216217	0.563968
216218	0.56376
216219	0.56418
216220	0.564055
216221	0.564106
216222	0.563991
216223	0.563811
216224	0.563507
216225	0.563798
216226	0.564291
216227	0.564152
216228	0.564089
216229	0.563729
216230	0.563647
216231	0.563888
216232	0.563378
216233	0.563717
216234	0.563721
216235	0.563822
216236	0.56371
216237	0.563522
216238	0.563555
216239	0.563453
216240	0.563514
216241	0.563659
216242	0.563348
216243	0.563527
216244	0.563513
216245	0.563718
216246	0.563269
216247	0.563549
216248	0.563587
216249	0.563982
216250	0.56384
216251	0.563061
216252	0.56342
216253	0.563949
216254	0.56419
216255	0.563547
216256	0.56391
216257	0.563452
216258	0.563751
216259	0.563293
216260	0.563616
216261	0.563625
216262	0.563525
216263	0.563935
216264	0.563479
216265	0.564155
216266	0.563692
216267	0.563277
216268	0.563876
216269	0.563777
216270	0.563834
216271	0.563825
216272	0.563918
216273	0.564223
216274	0.564091
216275	0.564171
216276	0.564523
216277	0.564295
216278	0.564264
216279	0.56417
216280	0.56396
216281	0.564196
216282	0.56417
216283	0.563476
216284	0.564258
216285	0.563675
216286	0.563807
216287	0.563999
216288	0.564389
216289	0.564252
216290	0.564063
216291	0.563897
216292	0.563845
216293	0.564126
216294	0.563949
216295	0.56383
216296	0.563927
216297	0.564025
216298	0.563844
216299	0.563863
216300	0.563633
216301	0.563598
216302	0.563943
216303	0.56387
216304	0.563785
216305	0.563985
216306	0.563894
216307	0.564218
216308	0.563741
216309	0.56365
216310	0.563927
216311	0.563392
216312	0.563794
216313	0.563663
216314	0.563708
216315	0.563779
216316	0.564057
216317	0.56358
216318	0.563971
216319	0.563609
216320	0.563768
216321	0.563632
216322	0.563927
216323	0.563952
216324	0.56347
216325	0.563826
216326	0.563777
216327	0.563655
216328	0.563977
216329	0.56411
216330	0.563844
216331	0.563898
216332	0.564036
216333	0.563763
216334	0.563845
216335	0.564241
216336	0.563775
216337	0.563777
216338	0.56397
216339	0.564163
216340	0.564081
216341	0.563969
216342	0.563587
216343	0.563723
216344	0.563733
216345	0.563671
216346	0.5638
216347	0.563928
216348	0.563407
216349	0.563814
216350	0.563683
216351	0.56339
216352	0.56395
216353	0.56387
216354	0.563498
216355	0.563538
216356	0.563304
216357	0.563537
216358	0.56348
216359	0.563378
216360	0.563585
216361	0.563215
216362	0.563568
216363	0.56353
216364	0.562944
216365	0.562992
216366	0.56369
216367	0.56372
216368	0.563608
216369	0.563628
216370	0.563794
216371	0.563555
216372	0.563826
216373	0.563725
216374	0.563446
216375	0.563545
216376	0.563512
216377	0.563761
216378	0.563483
216379	0.563234
216380	0.563427
216381	0.563449
216382	0.563251
216383	0.563562
216384	0.563743
216385	0.56269
216386	0.562624
216387	0.563278
216388	0.563503
216389	0.56336
216390	0.563685
216391	0.563291
216392	0.563245
216393	0.563219
216394	0.563531
216395	0.563141
216396	0.563605
216397	0.563293
216398	0.563587
216399	0.563381
216400	0.563482
216401	0.56323
216402	0.563347
216403	0.563443
216404	0.563359
216405	0.563538
216406	0.562965
216407	0.563065
216408	0.563012
216409	0.563425
216410	0.56338
216411	0.563378
216412	0.563261
216413	0.563237
216414	0.563522
216415	0.563191
216416	0.563292
216417	0.563186
216418	0.562899
216419	0.563006
216420	0.56336
216421	0.563555
216422	0.563516
216423	0.563241
216424	0.563315
216425	0.56352
216426	0.563632
216427	0.563604
216428	0.563845
216429	0.56338
216430	0.563239
216431	0.56318
216432	0.56324
216433	0.562856
216434	0.563
216435	0.563208
216436	0.5633
216437	0.563313
216438	0.563138
216439	0.563353
216440	0.563518
216441	0.563147
216442	0.56354
216443	0.563302
216444	0.562718
216445	0.562805
216446	0.563037
216447	0.563116
216448	0.563392
216449	0.563286
216450	0.563404
216451	0.562677
216452	0.563604
216453	0.56304
216454	0.563047
216455	0.563009
216456	0.563126
216457	0.562678
216458	0.563086
216459	0.562733
216460	0.563301
216461	0.563048
216462	0.563258
216463	0.563182
216464	0.563203
216465	0.563139
216466	0.563184
216467	0.563424
216468	0.563239
216469	0.563113
216470	0.562789
216471	0.562876
216472	0.562748
216473	0.562903
216474	0.563532
216475	0.563092
216476	0.56298
216477	0.563331
216478	0.563244
216479	0.562896
216480	0.563262
216481	0.563337
216482	0.563188
216483	0.562864
216484	0.562855
216485	0.562858
216486	0.56304
216487	0.562956
216488	0.562847
216489	0.563199
216490	0.562827
216491	0.562931
216492	0.562949
216493	0.562841
216494	0.563084
216495	0.562631
216496	0.56278
216497	0.563476
216498	0.563314
216499	0.563469
216500	0.563252
216501	0.563312
216502	0.563091
216503	0.563378
216504	0.563451
216505	0.563451
216506	0.563505
216507	0.56364
216508	0.563501
216509	0.563897
216510	0.563761
216511	0.563624
216512	0.563352
216513	0.563296
216514	0.563147
216515	0.563464
216516	0.563172
216517	0.563515
216518	0.56324
216519	0.562725
216520	0.563126
216521	0.563061
216522	0.563084
216523	0.562969
216524	0.56296
216525	0.563207
216526	0.563476
216527	0.563483
216528	0.563567
216529	0.56309
216530	0.563279
216531	0.5634
216532	0.563385
216533	0.563118
216534	0.563262
216535	0.563062
216536	0.563143
216537	0.562909
216538	0.563137
216539	0.563393
216540	0.563393
216541	0.563519
216542	0.563668
216543	0.563373
216544	0.563519
216545	0.563498
216546	0.563519
216547	0.563442
216548	0.563709
216549	0.563618
216550	0.564203
216551	0.564245
216552	0.564366
216553	0.564271
216554	0.564103
216555	0.564457
216556	0.564321
216557	0.564727
216558	0.564461
216559	0.564534
216560	0.564077
216561	0.563942
216562	0.563998
216563	0.564566
216564	0.563925
216565	0.564032
216566	0.564256
216567	0.564233
216568	0.564164
216569	0.563717
216570	0.563806
216571	0.564007
216572	0.56421
216573	0.563794
216574	0.564437
216575	0.563867
216576	0.564285
216577	0.564092
216578	0.56394
216579	0.5636
216580	0.563779
216581	0.563781
216582	0.564146
216583	0.563888
216584	0.563654
216585	0.564076
216586	0.563946
216587	0.563292
216588	0.563696
216589	0.563833
216590	0.563956
216591	0.563858
216592	0.563615
216593	0.563293
216594	0.563734
216595	0.563456
216596	0.563844
216597	0.563579
216598	0.563247
216599	0.564029
216600	0.563846
216601	0.563753
216602	0.564309
216603	0.564088
216604	0.564088
216605	0.563852
216606	0.563809
216607	0.563909
216608	0.564019
216609	0.564355
216610	0.564066
216611	0.564284
216612	0.563937
216613	0.563896
216614	0.563875
216615	0.563391
216616	0.564039
216617	0.564155
216618	0.564167
216619	0.563891
216620	0.564014
216621	0.56388
216622	0.563836
216623	0.564002
216624	0.563924
216625	0.563815
216626	0.563961
216627	0.564022
216628	0.563937
216629	0.563797
216630	0.563831
216631	0.563341
216632	0.563751
216633	0.563712
216634	0.563624
216635	0.563782
216636	0.563743
216637	0.563815
216638	0.56392
216639	0.563329
216640	0.563709
216641	0.563773
216642	0.563824
216643	0.563765
216644	0.563564
216645	0.563556
216646	0.563509
216647	0.563817
216648	0.563979
216649	0.563125
216650	0.56349
216651	0.563263
216652	0.563129
216653	0.563365
216654	0.56351
216655	0.563922
216656	0.563531
216657	0.563363
216658	0.563864
216659	0.563799
216660	0.564054
216661	0.563558
216662	0.563767
216663	0.563999
216664	0.56358
216665	0.56408
216666	0.563653
216667	0.56338
216668	0.563557
216669	0.563689
216670	0.563775
216671	0.563678
216672	0.563763
216673	0.563634
216674	0.563517
216675	0.563893
216676	0.563657
216677	0.563862
216678	0.563846
216679	0.563874
216680	0.563813
216681	0.56373
216682	0.563853
216683	0.563842
216684	0.564052
216685	0.563867
216686	0.563824
216687	0.563498
216688	0.56381
216689	0.564064
216690	0.564008
216691	0.563791
216692	0.563792
216693	0.563887
216694	0.563941
216695	0.563368
216696	0.563792
216697	0.563711
216698	0.563753
216699	0.563915
216700	0.563955
216701	0.564332
216702	0.563807
216703	0.563979
216704	0.564119
216705	0.563843
216706	0.563755
216707	0.56389
216708	0.563421
216709	0.563734
216710	0.563957
216711	0.563751
216712	0.563889
216713	0.563906
216714	0.563708
216715	0.563687
216716	0.563826
216717	0.563752
216718	0.563615
216719	0.563626
216720	0.563659
216721	0.563407
216722	0.563561
216723	0.563466
216724	0.564041
216725	0.56379
216726	0.564235
216727	0.563743
216728	0.56372
216729	0.564243
216730	0.563738
216731	0.563953
216732	0.563497
216733	0.563603
216734	0.563846
216735	0.563959
216736	0.563713
216737	0.563762
216738	0.563689
216739	0.563822
216740	0.563673
216741	0.563576
216742	0.563701
216743	0.56398
216744	0.564214
216745	0.563751
216746	0.564349
216747	0.56422
216748	0.564419
216749	0.564175
216750	0.564195
216751	0.564559
216752	0.564554
216753	0.564337
216754	0.564452
216755	0.564329
216756	0.564411
216757	0.564171
216758	0.564196
216759	0.564322
216760	0.563776
216761	0.564235
216762	0.56405
216763	0.564311
216764	0.564307
216765	0.564222
216766	0.56419
216767	0.564056
216768	0.56426
216769	0.564118
216770	0.564313
216771	0.563904
216772	0.563985
216773	0.56394
216774	0.564127
216775	0.564238
216776	0.564176
216777	0.564036
216778	0.564005
216779	0.56386
216780	0.564609
216781	0.564184
216782	0.564355
216783	0.56381
216784	0.564126
216785	0.564236
216786	0.564234
216787	0.564368
216788	0.564679
216789	0.56447
216790	0.564472
216791	0.56466
216792	0.564651
216793	0.564599
216794	0.564822
216795	0.564246
216796	0.564548
216797	0.564897
216798	0.564379
216799	0.565035
216800	0.564532
216801	0.564606
216802	0.564103
216803	0.563744
216804	0.564508
216805	0.564398
216806	0.564317
216807	0.564289
216808	0.564216
216809	0.56429
216810	0.564223
216811	0.564176
216812	0.564181
216813	0.56387
216814	0.564257
216815	0.564132
216816	0.564243
216817	0.564195
216818	0.564066
216819	0.564107
216820	0.563942
216821	0.564107
216822	0.564044
216823	0.564356
216824	0.563773
216825	0.563776
216826	0.564298
216827	0.564047
216828	0.563678
216829	0.564046
216830	0.563931
216831	0.56381
216832	0.563728
216833	0.563695
216834	0.563642
216835	0.563575
216836	0.56376
216837	0.563485
216838	0.563331
216839	0.563708
216840	0.563734
216841	0.563572
216842	0.563233
216843	0.56354
216844	0.563739
216845	0.563509
216846	0.563675
216847	0.563586
216848	0.563533
216849	0.563588
216850	0.563602
216851	0.563818
216852	0.563286
216853	0.563718
216854	0.5637
216855	0.563582
216856	0.563629
216857	0.563374
216858	0.563634
216859	0.563965
216860	0.56392
216861	0.563904
216862	0.563765
216863	0.563416
216864	0.563802
216865	0.563966
216866	0.563831
216867	0.563801
216868	0.563757
216869	0.563752
216870	0.563839
216871	0.563517
216872	0.563824
216873	0.56393
216874	0.563372
216875	0.563527
216876	0.563489
216877	0.563464
216878	0.563712
216879	0.563054
216880	0.563103
216881	0.563359
216882	0.563388
216883	0.563296
216884	0.562894
216885	0.562837
216886	0.563017
216887	0.563307
216888	0.563289
216889	0.563
216890	0.563214
216891	0.562746
216892	0.562254
216893	0.562883
216894	0.563035
216895	0.56314
216896	0.563364
216897	0.563292
216898	0.563428
216899	0.563256
216900	0.563164
216901	0.56332
216902	0.562993
216903	0.563333
216904	0.563121
216905	0.562963
216906	0.563399
216907	0.563234
216908	0.563395
216909	0.563594
216910	0.563439
216911	0.562862
216912	0.563099
216913	0.562939
216914	0.563141
216915	0.563507
216916	0.563667
216917	0.563168
216918	0.563504
216919	0.563418
216920	0.56317
216921	0.562994
216922	0.563717
216923	0.563146
216924	0.563013
216925	0.563303
216926	0.563072
216927	0.562583
216928	0.563114
216929	0.563332
216930	0.563114
216931	0.563272
216932	0.563487
216933	0.56351
216934	0.563506
216935	0.563514
216936	0.563304
216937	0.563397
216938	0.563192
216939	0.563561
216940	0.563281
216941	0.563187
216942	0.563282
216943	0.56307
216944	0.563248
216945	0.563213
216946	0.563097
216947	0.56332
216948	0.56337
216949	0.563513
216950	0.563501
216951	0.563149
216952	0.562831
216953	0.562586
216954	0.563153
216955	0.56333
216956	0.563157
216957	0.562996
216958	0.563388
216959	0.562989
216960	0.563225
216961	0.563272
216962	0.563011
216963	0.56299
216964	0.562558
216965	0.562963
216966	0.562977
216967	0.563237
216968	0.56289
216969	0.563151
216970	0.56296
216971	0.563107
216972	0.562738
216973	0.563082
216974	0.562874
216975	0.56285
216976	0.562781
216977	0.562689
216978	0.563176
216979	0.5629
216980	0.562594
216981	0.562931
216982	0.562739
216983	0.562921
216984	0.562618
216985	0.562688
216986	0.562938
216987	0.562682
216988	0.562561
216989	0.562653
216990	0.562811
216991	0.562815
216992	0.562774
216993	0.562643
216994	0.562708
216995	0.562863
216996	0.562862
216997	0.563094
216998	0.562735
216999	0.5631
217000	0.563352
217001	0.562831
217002	0.562565
217003	0.563263
217004	0.562618
217005	0.562853
217006	0.562987
217007	0.562968
217008	0.563464
217009	0.562932
217010	0.563051
217011	0.563173
217012	0.563237
217013	0.563398
217014	0.562982
217015	0.563073
217016	0.563666
217017	0.563418
217018	0.563436
217019	0.563142
217020	0.563839
217021	0.563519
217022	0.563768
217023	0.563673
217024	0.5632
217025	0.563406
217026	0.563762
217027	0.563911
217028	0.563676
217029	0.563126
217030	0.563377
217031	0.563719
217032	0.563368
217033	0.563781
217034	0.563486
217035	0.563602
217036	0.563666
217037	0.563492
217038	0.563533
217039	0.563559
217040	0.563866
217041	0.563225
217042	0.563687
217043	0.563608
217044	0.563425
217045	0.562909
217046	0.563248
217047	0.563275
217048	0.562966
217049	0.56281
217050	0.563243
217051	0.563313
217052	0.562693
217053	0.562612
217054	0.562489
217055	0.562846
217056	0.563101
217057	0.562768
217058	0.562833
217059	0.562634
217060	0.562677
217061	0.562659
217062	0.562799
217063	0.562423
217064	0.562518
217065	0.562792
217066	0.562841
217067	0.563124
217068	0.562692
217069	0.562893
217070	0.5622
217071	0.562278
217072	0.562698
217073	0.562548
217074	0.562526
217075	0.562836
217076	0.562638
217077	0.562745
217078	0.562713
217079	0.562287
217080	0.562539
217081	0.562661
217082	0.562304
217083	0.562815
217084	0.562371
217085	0.562559
217086	0.562621
217087	0.562632
217088	0.562765
217089	0.562732
217090	0.562631
217091	0.56269
217092	0.562549
217093	0.562332
217094	0.562292
217095	0.562354
217096	0.562467
217097	0.562548
217098	0.562306
217099	0.562823
217100	0.562231
217101	0.562852
217102	0.562843
217103	0.562666
217104	0.562959
217105	0.562855
217106	0.563104
217107	0.563002
217108	0.562964
217109	0.562417
217110	0.563211
217111	0.56293
217112	0.563063
217113	0.563484
217114	0.563278
217115	0.563049
217116	0.563106
217117	0.563535
217118	0.562895
217119	0.563114
217120	0.56329
217121	0.563055
217122	0.563012
217123	0.563175
217124	0.563128
217125	0.563018
217126	0.563002
217127	0.562975
217128	0.562773
217129	0.563253
217130	0.562846
217131	0.562944
217132	0.563235
217133	0.56306
217134	0.562943
217135	0.562868
217136	0.563052
217137	0.562744
217138	0.563238
217139	0.56335
217140	0.562934
217141	0.56332
217142	0.562731
217143	0.563216
217144	0.563113
217145	0.562785
217146	0.563335
217147	0.562339
217148	0.563004
217149	0.563114
217150	0.563047
217151	0.563361
217152	0.563194
217153	0.56329
217154	0.562843
217155	0.563019
217156	0.562993
217157	0.563591
217158	0.563406
217159	0.563582
217160	0.56359
217161	0.563307
217162	0.562983
217163	0.563579
217164	0.563748
217165	0.563541
217166	0.563471
217167	0.563702
217168	0.563619
217169	0.563552
217170	0.563225
217171	0.563275
217172	0.563597
217173	0.563589
217174	0.563534
217175	0.563166
217176	0.563101
217177	0.563069
217178	0.563065
217179	0.56322
217180	0.5631
217181	0.563265
217182	0.563108
217183	0.562987
217184	0.563
217185	0.563089
217186	0.562976
217187	0.563029
217188	0.562823
217189	0.562476
217190	0.562892
217191	0.56269
217192	0.562646
217193	0.562778
217194	0.562874
217195	0.563011
217196	0.562928
217197	0.562708
217198	0.563
217199	0.563192
217200	0.562863
217201	0.562668
217202	0.562482
217203	0.563069
217204	0.562824
217205	0.562635
217206	0.562729
217207	0.562387
217208	0.563021
217209	0.563069
217210	0.562941
217211	0.562985
217212	0.563033
217213	0.563143
217214	0.563086
217215	0.563033
217216	0.562985
217217	0.562496
217218	0.562769
217219	0.562808
217220	0.562985
217221	0.563126
217222	0.562801
217223	0.562693
217224	0.562941
217225	0.5631
217226	0.563192
217227	0.562961
217228	0.562718
217229	0.563026
217230	0.562933
217231	0.562369
217232	0.562629
217233	0.562653
217234	0.562727
217235	0.562795
217236	0.562898
217237	0.562977
217238	0.562615
217239	0.562567
217240	0.562644
217241	0.562963
217242	0.562923
217243	0.562858
217244	0.562135
217245	0.56246
217246	0.562402
217247	0.562533
217248	0.562079
217249	0.562659
217250	0.562896
217251	0.562657
217252	0.562411
217253	0.562479
217254	0.562699
217255	0.562435
217256	0.562413
217257	0.562359
217258	0.562532
217259	0.562399
217260	0.563025
217261	0.562363
217262	0.562688
217263	0.562741
217264	0.562565
217265	0.562315
217266	0.562276
217267	0.562489
217268	0.562326
217269	0.562569
217270	0.562548
217271	0.562819
217272	0.562608
217273	0.562504
217274	0.56227
217275	0.562163
217276	0.562262
217277	0.562148
217278	0.562283
217279	0.562543
217280	0.562559
217281	0.562654
217282	0.562278
217283	0.562462
217284	0.562449
217285	0.562415
217286	0.562614
217287	0.561981
217288	0.562011
217289	0.56236
217290	0.562509
217291	0.562651
217292	0.562455
217293	0.562439
217294	0.562018
217295	0.56247
217296	0.56276
217297	0.562609
217298	0.562614
217299	0.562805
217300	0.562245
217301	0.563198
217302	0.562442
217303	0.562583
217304	0.562662
217305	0.562442
217306	0.562501
217307	0.5628
217308	0.562799
217309	0.562512
217310	0.562631
217311	0.562403
217312	0.562186
217313	0.56188
217314	0.561926
217315	0.562432
217316	0.562326
217317	0.562281
217318	0.562153
217319	0.562155
217320	0.562289
217321	0.562118
217322	0.562545
217323	0.562777
217324	0.562717
217325	0.562693
217326	0.562612
217327	0.562288
217328	0.562417
217329	0.562547
217330	0.562424
217331	0.562456
217332	0.562197
217333	0.562185
217334	0.562372
217335	0.562352
217336	0.562392
217337	0.562905
217338	0.562286
217339	0.562494
217340	0.561579
217341	0.56135
217342	0.561942
217343	0.56197
217344	0.561602
217345	0.561911
217346	0.562127
217347	0.562254
217348	0.562087
217349	0.562571
217350	0.562009
217351	0.562482
217352	0.562127
217353	0.5625
217354	0.561727
217355	0.562031
217356	0.56248
217357	0.562397
217358	0.562687
217359	0.56213
217360	0.561933
217361	0.562033
217362	0.562196
217363	0.56221
217364	0.561767
217365	0.561962
217366	0.561856
217367	0.562168
217368	0.561325
217369	0.562017
217370	0.562228
217371	0.562155
217372	0.562183
217373	0.56252
217374	0.562601
217375	0.562331
217376	0.561987
217377	0.562091
217378	0.562418
217379	0.56242
217380	0.562102
217381	0.56248
217382	0.562003
217383	0.562082
217384	0.56244
217385	0.562252
217386	0.561736
217387	0.562636
217388	0.562194
217389	0.561954
217390	0.562041
217391	0.561907
217392	0.562132
217393	0.562289
217394	0.562256
217395	0.562229
217396	0.561903
217397	0.561781
217398	0.561615
217399	0.561975
217400	0.56193
217401	0.562107
217402	0.562199
217403	0.561675
217404	0.561579
217405	0.562057
217406	0.562379
217407	0.562123
217408	0.562306
217409	0.56112
217410	0.562
217411	0.561871
217412	0.562181
217413	0.562081
217414	0.562049
217415	0.561844
217416	0.561762
217417	0.561963
217418	0.561679
217419	0.561828
217420	0.562226
217421	0.562046
217422	0.561793
217423	0.562428
217424	0.561939
217425	0.561898
217426	0.5624
217427	0.562014
217428	0.562112
217429	0.561672
217430	0.562187
217431	0.561478
217432	0.562004
217433	0.561501
217434	0.562191
217435	0.5614
217436	0.562165
217437	0.562114
217438	0.561908
217439	0.561656
217440	0.561844
217441	0.561826
217442	0.561859
217443	0.561766
217444	0.561897
217445	0.562149
217446	0.561929
217447	0.561654
217448	0.562005
217449	0.562399
217450	0.562343
217451	0.562109
217452	0.562278
217453	0.562341
217454	0.56248
217455	0.562543
217456	0.562328
217457	0.562101
217458	0.562311
217459	0.562308
217460	0.562962
217461	0.562481
217462	0.562571
217463	0.56237
217464	0.562357
217465	0.562572
217466	0.562374
217467	0.562782
217468	0.562393
217469	0.562823
217470	0.562859
217471	0.562172
217472	0.562616
217473	0.562414
217474	0.562592
217475	0.562373
217476	0.562669
217477	0.562304
217478	0.562552
217479	0.562999
217480	0.562669
217481	0.563424
217482	0.563078
217483	0.562846
217484	0.562407
217485	0.562432
217486	0.562259
217487	0.562523
217488	0.562578
217489	0.56227
217490	0.562506
217491	0.562439
217492	0.562249
217493	0.562147
217494	0.562322
217495	0.562579
217496	0.562256
217497	0.562258
217498	0.56209
217499	0.562055
217500	0.562439
217501	0.56223
217502	0.562461
217503	0.562215
217504	0.561912
217505	0.562024
217506	0.562443
217507	0.562503
217508	0.562716
217509	0.562533
217510	0.562471
217511	0.562448
217512	0.561336
217513	0.562044
217514	0.562157
217515	0.561887
217516	0.562242
217517	0.561591
217518	0.56177
217519	0.562054
217520	0.561973
217521	0.56226
217522	0.562141
217523	0.56224
217524	0.561794
217525	0.562248
217526	0.562084
217527	0.561778
217528	0.561823
217529	0.562154
217530	0.562464
217531	0.562776
217532	0.562042
217533	0.562385
217534	0.562554
217535	0.562853
217536	0.562696
217537	0.562732
217538	0.562812
217539	0.562899
217540	0.562594
217541	0.562769
217542	0.562575
217543	0.562692
217544	0.562503
217545	0.562643
217546	0.562844
217547	0.562271
217548	0.562474
217549	0.562134
217550	0.562192
217551	0.562134
217552	0.562297
217553	0.562213
217554	0.562294
217555	0.562162
217556	0.562138
217557	0.562171
217558	0.562005
217559	0.562181
217560	0.562338
217561	0.562466
217562	0.561969
217563	0.562003
217564	0.561971
217565	0.561894
217566	0.562028
217567	0.562205
217568	0.561967
217569	0.562407
217570	0.562144
217571	0.561931
217572	0.561982
217573	0.562239
217574	0.562264
217575	0.562242
217576	0.562035
217577	0.562412
217578	0.562012
217579	0.561944
217580	0.561749
217581	0.562193
217582	0.56224
217583	0.561914
217584	0.562324
217585	0.56177
217586	0.562235
217587	0.562517
217588	0.561979
217589	0.562366
217590	0.562109
217591	0.561897
217592	0.561766
217593	0.561978
217594	0.561963
217595	0.562056
217596	0.562308
217597	0.561671
217598	0.56203
217599	0.561745
217600	0.562002
217601	0.561512
217602	0.562075
217603	0.562017
217604	0.56188
217605	0.562044
217606	0.561996
217607	0.562254
217608	0.562373
217609	0.561647
217610	0.562061
217611	0.561923
217612	0.561653
217613	0.561625
217614	0.561832
217615	0.561721
217616	0.561787
217617	0.561691
217618	0.561783
217619	0.561707
217620	0.561989
217621	0.561492
217622	0.561939
217623	0.561218
217624	0.561347
217625	0.560634
217626	0.561608
217627	0.561585
217628	0.561637
217629	0.561402
217630	0.561905
217631	0.561449
217632	0.561747
217633	0.561114
217634	0.561604
217635	0.561371
217636	0.561673
217637	0.561401
217638	0.561135
217639	0.56174
217640	0.561569
217641	0.561613
217642	0.561876
217643	0.561646
217644	0.561868
217645	0.561643
217646	0.561406
217647	0.561624
217648	0.561469
217649	0.561719
217650	0.561678
217651	0.561664
217652	0.561914
217653	0.561717
217654	0.561591
217655	0.561112
217656	0.561872
217657	0.562075
217658	0.561568
217659	0.561222
217660	0.56174
217661	0.561749
217662	0.562408
217663	0.562119
217664	0.562061
217665	0.562086
217666	0.562201
217667	0.561848
217668	0.561824
217669	0.561856
217670	0.562052
217671	0.561996
217672	0.56182
217673	0.561826
217674	0.56241
217675	0.562065
217676	0.562136
217677	0.562143
217678	0.56198
217679	0.561867
217680	0.561594
217681	0.561656
217682	0.561658
217683	0.561657
217684	0.561737
217685	0.56186
217686	0.561299
217687	0.561327
217688	0.561667
217689	0.56198
217690	0.561663
217691	0.562094
217692	0.561517
217693	0.561082
217694	0.5617
217695	0.561639
217696	0.561661
217697	0.5618
217698	0.561685
217699	0.561399
217700	0.561451
217701	0.561213
217702	0.561881
217703	0.561784
217704	0.56161
217705	0.561719
217706	0.561979
217707	0.561537
217708	0.562061
217709	0.561578
217710	0.561953
217711	0.562019
217712	0.56159
217713	0.561799
217714	0.561535
217715	0.561242
217716	0.561662
217717	0.561345
217718	0.561461
217719	0.56149
217720	0.561594
217721	0.561487
217722	0.561476
217723	0.561218
217724	0.561236
217725	0.561511
217726	0.561529
217727	0.561456
217728	0.561375
217729	0.561236
217730	0.561356
217731	0.561535
217732	0.561208
217733	0.561443
217734	0.560931
217735	0.561309
217736	0.561486
217737	0.561419
217738	0.561369
217739	0.561646
217740	0.561527
217741	0.561608
217742	0.561142
217743	0.561353
217744	0.561371
217745	0.561494
217746	0.561918
217747	0.561205
217748	0.561355
217749	0.561744
217750	0.561767
217751	0.561025
217752	0.56158
217753	0.561333
217754	0.561597
217755	0.5618
217756	0.561915
217757	0.561319
217758	0.561868
217759	0.561485
217760	0.56185
217761	0.561851
217762	0.561879
217763	0.562082
217764	0.561223
217765	0.561718
217766	0.561392
217767	0.561375
217768	0.561834
217769	0.561672
217770	0.561592
217771	0.561806
217772	0.561698
217773	0.561936
217774	0.561814
217775	0.561783
217776	0.561581
217777	0.561811
217778	0.561666
217779	0.561866
217780	0.561453
217781	0.561775
217782	0.561848
217783	0.56173
217784	0.561777
217785	0.561557
217786	0.561334
217787	0.56176
217788	0.561787
217789	0.561884
217790	0.561711
217791	0.562018
217792	0.561535
217793	0.561817
217794	0.56158
217795	0.561926
217796	0.561322
217797	0.561736
217798	0.56186
217799	0.561818
217800	0.561495
217801	0.561987
217802	0.56202
217803	0.562142
217804	0.562193
217805	0.561689
217806	0.561803
217807	0.562259
217808	0.562241
217809	0.562294
217810	0.56201
217811	0.562076
217812	0.562103
217813	0.561964
217814	0.561947
217815	0.561978
217816	0.561982
217817	0.562055
217818	0.561948
217819	0.561714
217820	0.561897
217821	0.561754
217822	0.56172
217823	0.561767
217824	0.561821
217825	0.561784
217826	0.561938
217827	0.561845
217828	0.561789
217829	0.561509
217830	0.561331
217831	0.561616
217832	0.561666
217833	0.561981
217834	0.561781
217835	0.561887
217836	0.56138
217837	0.561796
217838	0.561707
217839	0.561531
217840	0.561804
217841	0.561776
217842	0.561796
217843	0.56163
217844	0.561763
217845	0.561723
217846	0.561718
217847	0.562087
217848	0.561569
217849	0.561456
217850	0.561873
217851	0.561674
217852	0.561618
217853	0.561653
217854	0.561547
217855	0.562
217856	0.561937
217857	0.561905
217858	0.561512
217859	0.561657
217860	0.561941
217861	0.561808
217862	0.561988
217863	0.561746
217864	0.561593
217865	0.561972
217866	0.561907
217867	0.561873
217868	0.561808
217869	0.561609
217870	0.561748
217871	0.561566
217872	0.561728
217873	0.561811
217874	0.561782
217875	0.562142
217876	0.561962
217877	0.561988
217878	0.561743
217879	0.561051
217880	0.561665
217881	0.561681
217882	0.561434
217883	0.561416
217884	0.561514
217885	0.561731
217886	0.561584
217887	0.561367
217888	0.56163
217889	0.561864
217890	0.561659
217891	0.561923
217892	0.561544
217893	0.561806
217894	0.562068
217895	0.561709
217896	0.562459
217897	0.562062
217898	0.562216
217899	0.562032
217900	0.562097
217901	0.562076
217902	0.56218
217903	0.561991
217904	0.562231
217905	0.562176
217906	0.561654
217907	0.562083
217908	0.562018
217909	0.561989
217910	0.562156
217911	0.561563
217912	0.562079
217913	0.562023
217914	0.561496
217915	0.561753
217916	0.56141
217917	0.561803
217918	0.561638
217919	0.562065
217920	0.561484
217921	0.56173
217922	0.561522
217923	0.561619
217924	0.561991
217925	0.562209
217926	0.561771
217927	0.561958
217928	0.561955
217929	0.561714
217930	0.562066
217931	0.561864
217932	0.562269
217933	0.561533
217934	0.562094
217935	0.561787
217936	0.561945
217937	0.561934
217938	0.56202
217939	0.561488
217940	0.562201
217941	0.561863
217942	0.562222
217943	0.562311
217944	0.562097
217945	0.561982
217946	0.561912
217947	0.561873
217948	0.561881
217949	0.56187
217950	0.561737
217951	0.561505
217952	0.561928
217953	0.562113
217954	0.562034
217955	0.561847
217956	0.561676
217957	0.561574
217958	0.561832
217959	0.56157
217960	0.561467
217961	0.561797
217962	0.561596
217963	0.561829
217964	0.561631
217965	0.561692
217966	0.561809
217967	0.561758
217968	0.561719
217969	0.56176
217970	0.561811
217971	0.561791
217972	0.562165
217973	0.562197
217974	0.562086
217975	0.562239
217976	0.562024
217977	0.561977
217978	0.56226
217979	0.562083
217980	0.562052
217981	0.561752
217982	0.56236
217983	0.561934
217984	0.562181
217985	0.561838
217986	0.562087
217987	0.561964
217988	0.562106
217989	0.56206
217990	0.562034
217991	0.562366
217992	0.562317
217993	0.56237
217994	0.561929
217995	0.562295
217996	0.56213
217997	0.562
217998	0.561752
217999	0.561896
218000	0.562374
218001	0.561981
218002	0.562029
218003	0.562211
218004	0.562248
218005	0.562113
218006	0.562145
218007	0.561766
218008	0.561997
218009	0.562386
218010	0.562038
218011	0.562356
218012	0.561983
218013	0.561926
218014	0.562081
218015	0.562224
218016	0.562195
218017	0.562096
218018	0.562141
218019	0.562036
218020	0.562069
218021	0.562071
218022	0.561859
218023	0.561942
218024	0.561812
218025	0.56161
218026	0.561625
218027	0.561825
218028	0.56209
218029	0.561673
218030	0.56202
218031	0.561789
218032	0.561444
218033	0.561694
218034	0.561895
218035	0.561435
218036	0.561908
218037	0.561651
218038	0.561483
218039	0.561411
218040	0.561646
218041	0.561668
218042	0.561789
218043	0.56198
218044	0.561495
218045	0.561853
218046	0.561702
218047	0.561393
218048	0.561572
218049	0.561443
218050	0.561239
218051	0.561886
218052	0.56173
218053	0.561756
218054	0.561792
218055	0.561861
218056	0.561719
218057	0.561666
218058	0.561445
218059	0.561633
218060	0.561657
218061	0.561459
218062	0.561582
218063	0.56175
218064	0.561475
218065	0.561574
218066	0.561464
218067	0.561844
218068	0.561479
218069	0.56141
218070	0.561606
218071	0.561492
218072	0.561638
218073	0.561339
218074	0.561569
218075	0.561266
218076	0.561548
218077	0.561833
218078	0.561447
218079	0.561303
218080	0.56161
218081	0.561699
218082	0.561698
218083	0.561531
218084	0.561753
218085	0.561591
218086	0.56167
218087	0.561598
218088	0.561657
218089	0.561527
218090	0.561775
218091	0.561717
218092	0.56188
218093	0.56136
218094	0.561627
218095	0.561253
218096	0.561699
218097	0.561308
218098	0.561682
218099	0.562076
218100	0.56172
218101	0.561622
218102	0.561662
218103	0.562219
218104	0.561905
218105	0.562138
218106	0.562236
218107	0.562265
218108	0.562554
218109	0.562169
218110	0.562071
218111	0.562019
218112	0.562256
218113	0.561861
218114	0.561578
218115	0.562127
218116	0.561987
218117	0.562238
218118	0.562225
218119	0.561892
218120	0.562292
218121	0.562117
218122	0.562103
218123	0.561654
218124	0.562373
218125	0.562002
218126	0.562158
218127	0.561905
218128	0.562196
218129	0.562197
218130	0.561816
218131	0.562066
218132	0.561791
218133	0.562292
218134	0.561908
218135	0.561884
218136	0.562291
218137	0.561818
218138	0.562214
218139	0.561863
218140	0.562109
218141	0.562064
218142	0.561985
218143	0.562
218144	0.562044
218145	0.561914
218146	0.562257
218147	0.56191
218148	0.562072
218149	0.562323
218150	0.561875
218151	0.562233
218152	0.561916
218153	0.562062
218154	0.562047
218155	0.561744
218156	0.561915
218157	0.561709
218158	0.562161
218159	0.561942
218160	0.562103
218161	0.562189
218162	0.562008
218163	0.561578
218164	0.562294
218165	0.562273
218166	0.562094
218167	0.562175
218168	0.56204
218169	0.562108
218170	0.562058
218171	0.562058
218172	0.56206
218173	0.562109
218174	0.561909
218175	0.561577
218176	0.562063
218177	0.561954
218178	0.562203
218179	0.562463
218180	0.56199
218181	0.562128
218182	0.562092
218183	0.562124
218184	0.562246
218185	0.562044
218186	0.561751
218187	0.56199
218188	0.562084
218189	0.562137
218190	0.562106
218191	0.562293
218192	0.561955
218193	0.562092
218194	0.562263
218195	0.562121
218196	0.561896
218197	0.561936
218198	0.561779
218199	0.562093
218200	0.561789
218201	0.561845
218202	0.56188
218203	0.561881
218204	0.561966
218205	0.561561
218206	0.561688
218207	0.561983
218208	0.561705
218209	0.562
218210	0.562177
218211	0.56173
218212	0.56197
218213	0.562359
218214	0.562191
218215	0.562235
218216	0.562159
218217	0.561985
218218	0.562196
218219	0.562461
218220	0.561942
218221	0.562191
218222	0.561868
218223	0.561879
218224	0.562453
218225	0.562077
218226	0.5621
218227	0.562196
218228	0.562247
218229	0.561684
218230	0.562011
218231	0.56247
218232	0.562096
218233	0.562166
218234	0.562334
218235	0.562305
218236	0.562308
218237	0.562463
218238	0.562345
218239	0.562242
218240	0.56209
218241	0.562234
218242	0.562283
218243	0.562376
218244	0.562059
218245	0.561616
218246	0.562395
218247	0.561983
218248	0.562127
218249	0.56247
218250	0.561876
218251	0.562176
218252	0.562256
218253	0.561963
218254	0.562127
218255	0.562369
218256	0.562196
218257	0.561967
218258	0.562027
218259	0.561651
218260	0.562313
218261	0.561848
218262	0.562145
218263	0.561973
218264	0.561969
218265	0.561776
218266	0.561701
218267	0.5618
218268	0.561681
218269	0.561679
218270	0.561648
218271	0.56174
218272	0.56205
218273	0.561702
218274	0.562014
218275	0.561772
218276	0.56162
218277	0.56147
218278	0.561662
218279	0.561448
218280	0.561583
218281	0.561674
218282	0.561567
218283	0.561546
218284	0.561443
218285	0.561401
218286	0.561438
218287	0.56119
218288	0.561379
218289	0.561045
218290	0.561166
218291	0.561512
218292	0.561455
218293	0.561386
218294	0.561403
218295	0.561438
218296	0.561376
218297	0.561728
218298	0.561302
218299	0.561535
218300	0.560843
218301	0.560977
218302	0.560688
218303	0.560932
218304	0.561141
218305	0.561197
218306	0.560744
218307	0.561124
218308	0.561021
218309	0.56121
218310	0.560945
218311	0.561288
218312	0.560536
218313	0.561117
218314	0.561106
218315	0.561293
218316	0.561432
218317	0.561186
218318	0.56109
218319	0.561425
218320	0.561422
218321	0.561221
218322	0.561518
218323	0.560887
218324	0.56109
218325	0.561484
218326	0.561469
218327	0.560997
218328	0.560989
218329	0.561258
218330	0.561501
218331	0.561656
218332	0.561311
218333	0.561254
218334	0.561781
218335	0.561207
218336	0.561454
218337	0.561487
218338	0.561496
218339	0.561585
218340	0.560967
218341	0.561641
218342	0.561424
218343	0.561566
218344	0.561468
218345	0.561253
218346	0.561651
218347	0.561521
218348	0.561392
218349	0.561539
218350	0.56141
218351	0.561457
218352	0.561631
218353	0.561666
218354	0.561469
218355	0.561358
218356	0.561474
218357	0.561734
218358	0.561358
218359	0.561583
218360	0.561152
218361	0.561312
218362	0.561053
218363	0.561184
218364	0.561289
218365	0.561467
218366	0.561226
218367	0.561145
218368	0.561227
218369	0.561359
218370	0.560806
218371	0.561087
218372	0.560684
218373	0.560997
218374	0.560601
218375	0.560673
218376	0.561067
218377	0.56091
218378	0.561279
218379	0.560639
218380	0.561438
218381	0.560934
218382	0.561311
218383	0.561167
218384	0.561113
218385	0.560889
218386	0.561236
218387	0.561313
218388	0.561101
218389	0.561156
218390	0.561377
218391	0.560893
218392	0.561496
218393	0.560504
218394	0.560912
218395	0.560821
218396	0.561224
218397	0.560922
218398	0.561128
218399	0.561028
218400	0.561251
218401	0.560855
218402	0.560913
218403	0.560975
218404	0.561067
218405	0.560921
218406	0.561364
218407	0.561472
218408	0.561323
218409	0.560301
218410	0.560969
218411	0.561239
218412	0.560921
218413	0.56124
218414	0.560867
218415	0.561212
218416	0.560764
218417	0.560719
218418	0.561007
218419	0.560931
218420	0.560836
218421	0.560751
218422	0.561095
218423	0.560983
218424	0.560961
218425	0.560861
218426	0.560654
218427	0.560708
218428	0.560838
218429	0.560963
218430	0.561164
218431	0.560912
218432	0.56132
218433	0.560886
218434	0.561216
218435	0.561085
218436	0.561221
218437	0.561202
218438	0.560841
218439	0.560831
218440	0.561274
218441	0.561096
218442	0.560892
218443	0.560918
218444	0.561113
218445	0.561178
218446	0.561161
218447	0.561058
218448	0.561383
218449	0.560956
218450	0.560721
218451	0.560589
218452	0.560971
218453	0.56103
218454	0.560862
218455	0.560893
218456	0.560632
218457	0.560666
218458	0.560998
218459	0.56059
218460	0.560907
218461	0.56106
218462	0.560614
218463	0.560771
218464	0.56065
218465	0.560529
218466	0.561016
218467	0.56092
218468	0.560647
218469	0.561006
218470	0.560979
218471	0.560784
218472	0.561219
218473	0.560923
218474	0.560617
218475	0.561067
218476	0.560923
218477	0.560921
218478	0.560758
218479	0.560714
218480	0.560764
218481	0.560745
218482	0.560694
218483	0.560944
218484	0.560474
218485	0.560784
218486	0.561005
218487	0.560497
218488	0.560224
218489	0.560653
218490	0.560824
218491	0.560602
218492	0.560386
218493	0.560563
218494	0.560802
218495	0.560493
218496	0.560757
218497	0.560619
218498	0.55993
218499	0.560774
218500	0.560763
218501	0.561677
218502	0.561344
218503	0.560803
218504	0.561142
218505	0.561231
218506	0.560453
218507	0.56099
218508	0.560957
218509	0.560373
218510	0.560782
218511	0.56069
218512	0.560561
218513	0.560462
218514	0.560602
218515	0.560656
218516	0.560697
218517	0.560752
218518	0.560431
218519	0.560685
218520	0.560421
218521	0.560616
218522	0.559977
218523	0.560608
218524	0.560384
218525	0.560281
218526	0.560656
218527	0.560184
218528	0.560515
218529	0.560288
218530	0.56045
218531	0.56081
218532	0.56045
218533	0.560391
218534	0.560346
218535	0.560369
218536	0.560336
218537	0.560546
218538	0.560206
218539	0.560678
218540	0.560562
218541	0.5605
218542	0.560416
218543	0.560275
218544	0.560357
218545	0.560369
218546	0.560057
218547	0.560283
218548	0.56042
218549	0.560402
218550	0.560175
218551	0.560413
218552	0.560407
218553	0.559987
218554	0.560404
218555	0.560481
218556	0.560406
218557	0.560193
218558	0.560325
218559	0.560128
218560	0.560265
218561	0.560071
218562	0.560317
218563	0.560095
218564	0.559893
218565	0.559946
218566	0.560203
218567	0.560091
218568	0.560142
218569	0.559717
218570	0.5601
218571	0.560338
218572	0.560117
218573	0.55979
218574	0.560366
218575	0.560054
218576	0.560353
218577	0.559936
218578	0.560219
218579	0.560021
218580	0.559746
218581	0.55997
218582	0.560328
218583	0.560267
218584	0.560433
218585	0.559868
218586	0.560193
218587	0.560071
218588	0.560124
218589	0.560292
218590	0.559898
218591	0.560439
218592	0.560466
218593	0.560778
218594	0.559906
218595	0.56021
218596	0.560156
218597	0.560179
218598	0.560494
218599	0.560456
218600	0.560352
218601	0.560352
218602	0.559877
218603	0.560433
218604	0.560346
218605	0.560389
218606	0.560224
218607	0.560643
218608	0.560643
218609	0.560215
218610	0.560382
218611	0.560213
218612	0.560251
218613	0.559976
218614	0.560502
218615	0.560517
218616	0.560383
218617	0.56027
218618	0.560781
218619	0.560431
218620	0.560454
218621	0.560759
218622	0.560829
218623	0.56067
218624	0.560719
218625	0.560495
218626	0.560489
218627	0.560938
218628	0.56065
218629	0.561124
218630	0.560738
218631	0.5608
218632	0.560797
218633	0.561022
218634	0.560893
218635	0.560698
218636	0.560828
218637	0.561541
218638	0.561054
218639	0.561121
218640	0.561007
218641	0.561015
218642	0.56104
218643	0.561258
218644	0.561328
218645	0.561069
218646	0.561122
218647	0.561176
218648	0.56113
218649	0.561154
218650	0.56131
218651	0.561268
218652	0.560996
218653	0.561277
218654	0.560821
218655	0.561117
218656	0.561109
218657	0.560904
218658	0.56109
218659	0.561208
218660	0.561012
218661	0.561177
218662	0.560992
218663	0.561057
218664	0.560925
218665	0.560772
218666	0.560823
218667	0.560982
218668	0.561238
218669	0.561112
218670	0.560637
218671	0.561163
218672	0.560745
218673	0.56115
218674	0.561026
218675	0.560925
218676	0.560819
218677	0.560815
218678	0.56071
218679	0.560612
218680	0.560797
218681	0.560693
218682	0.560736
218683	0.560726
218684	0.560466
218685	0.560664
218686	0.560376
218687	0.56041
218688	0.560118
218689	0.560395
218690	0.560272
218691	0.560353
218692	0.560296
218693	0.560507
218694	0.560687
218695	0.560333
218696	0.560327
218697	0.560472
218698	0.560285
218699	0.560374
218700	0.560241
218701	0.560215
218702	0.560033
218703	0.560083
218704	0.560025
218705	0.559842
218706	0.560513
218707	0.559902
218708	0.560239
218709	0.560246
218710	0.560302
218711	0.560311
218712	0.56019
218713	0.560278
218714	0.560207
218715	0.560113
218716	0.560224
218717	0.56013
218718	0.559651
218719	0.560384
218720	0.559878
218721	0.560277
218722	0.560219
218723	0.56051
218724	0.560168
218725	0.560142
218726	0.560063
218727	0.56041
218728	0.560563
218729	0.560504
218730	0.560666
218731	0.560731
218732	0.561005
218733	0.560452
218734	0.560644
218735	0.56009
218736	0.561006
218737	0.560768
218738	0.560825
218739	0.560522
218740	0.560471
218741	0.560317
218742	0.560746
218743	0.560557
218744	0.560432
218745	0.560503
218746	0.559957
218747	0.560424
218748	0.560468
218749	0.56017
218750	0.560288
218751	0.560503
218752	0.560288
218753	0.560291
218754	0.560518
218755	0.560209
218756	0.560381
218757	0.559787
218758	0.560275
218759	0.560291
218760	0.560713
218761	0.560426
218762	0.560315
218763	0.560322
218764	0.560153
218765	0.560443
218766	0.560402
218767	0.560198
218768	0.560586
218769	0.560501
218770	0.560829
218771	0.560495
218772	0.560716
218773	0.560506
218774	0.560913
218775	0.560698
218776	0.560921
218777	0.560857
218778	0.560999
218779	0.561273
218780	0.560728
218781	0.560828
218782	0.560796
218783	0.560974
218784	0.560811
218785	0.560962
218786	0.560658
218787	0.561097
218788	0.560923
218789	0.560791
218790	0.560574
218791	0.560825
218792	0.560672
218793	0.560773
218794	0.560585
218795	0.560406
218796	0.560714
218797	0.560195
218798	0.560678
218799	0.560977
218800	0.560542
218801	0.560916
218802	0.560914
218803	0.560938
218804	0.560832
218805	0.560728
218806	0.561221
218807	0.560353
218808	0.560786
218809	0.56071
218810	0.560719
218811	0.560717
218812	0.56065
218813	0.560605
218814	0.560595
218815	0.560716
218816	0.560436
218817	0.560223
218818	0.56011
218819	0.560176
218820	0.560311
218821	0.559994
218822	0.560126
218823	0.560144
218824	0.56042
218825	0.560383
218826	0.559833
218827	0.560138
218828	0.560149
218829	0.560586
218830	0.55988
218831	0.560235
218832	0.56023
218833	0.560162
218834	0.560364
218835	0.55996
218836	0.560223
218837	0.560141
218838	0.560315
218839	0.560527
218840	0.559811
218841	0.559585
218842	0.560123
218843	0.559901
218844	0.560227
218845	0.560136
218846	0.559732
218847	0.559797
218848	0.559997
218849	0.559996
218850	0.560052
218851	0.560215
218852	0.559743
218853	0.559686
218854	0.55985
218855	0.55978
218856	0.559868
218857	0.559807
218858	0.559822
218859	0.559732
218860	0.559755
218861	0.559779
218862	0.559678
218863	0.559809
218864	0.559646
218865	0.559955
218866	0.559733
218867	0.559587
218868	0.559172
218869	0.559
218870	0.55966
218871	0.559482
218872	0.559742
218873	0.559679
218874	0.559417
218875	0.559387
218876	0.560031
218877	0.55977
218878	0.559722
218879	0.560155
218880	0.559072
218881	0.559722
218882	0.559905
218883	0.559492
218884	0.559783
218885	0.560062
218886	0.559847
218887	0.559895
218888	0.559613
218889	0.559745
218890	0.559976
218891	0.559806
218892	0.559904
218893	0.560203
218894	0.559884
218895	0.560203
218896	0.55985
218897	0.559588
218898	0.560038
218899	0.55973
218900	0.560091
218901	0.559964
218902	0.559903
218903	0.55981
218904	0.5599
218905	0.559949
218906	0.559647
218907	0.559824
218908	0.560045
218909	0.560085
218910	0.559691
218911	0.559954
218912	0.559819
218913	0.55927
218914	0.559728
218915	0.559309
218916	0.559508
218917	0.55936
218918	0.559369
218919	0.559427
218920	0.559587
218921	0.559845
218922	0.559449
218923	0.55924
218924	0.559143
218925	0.55991
218926	0.559601
218927	0.559839
218928	0.559408
218929	0.559718
218930	0.559972
218931	0.559545
218932	0.55985
218933	0.559663
218934	0.559918
218935	0.559963
218936	0.559719
218937	0.560232
218938	0.559645
218939	0.560067
218940	0.559668
218941	0.559509
218942	0.559866
218943	0.559737
218944	0.559648
218945	0.559368
218946	0.559423
218947	0.559342
218948	0.559532
218949	0.559566
218950	0.559761
218951	0.559227
218952	0.559558
218953	0.559609
218954	0.559447
218955	0.559527
218956	0.559675
218957	0.559339
218958	0.5594
218959	0.559718
218960	0.559475
218961	0.559798
218962	0.559141
218963	0.559479
218964	0.55985
218965	0.559639
218966	0.559324
218967	0.55937
218968	0.559409
218969	0.559558
218970	0.559695
218971	0.559223
218972	0.55942
218973	0.559722
218974	0.559648
218975	0.559482
218976	0.559594
218977	0.559504
218978	0.559321
218979	0.55965
218980	0.559734
218981	0.559351
218982	0.559075
218983	0.559627
218984	0.559392
218985	0.559687
218986	0.559528
218987	0.559408
218988	0.559003
218989	0.559802
218990	0.559437
218991	0.559513
218992	0.559627
218993	0.559324
218994	0.559831
218995	0.55947
218996	0.559532
218997	0.55985
218998	0.559633
218999	0.559878
219000	0.559583
219001	0.559918
219002	0.559741
219003	0.559858
219004	0.560142
219005	0.559911
219006	0.559571
219007	0.560074
219008	0.559962
219009	0.559896
219010	0.559885
219011	0.560056
219012	0.560082
219013	0.560355
219014	0.56032
219015	0.560575
219016	0.560337
219017	0.559888
219018	0.560184
219019	0.560353
219020	0.560114
219021	0.560323
219022	0.560406
219023	0.560142
219024	0.560036
219025	0.560285
219026	0.560599
219027	0.560203
219028	0.560559
219029	0.560711
219030	0.560302
219031	0.560103
219032	0.559974
219033	0.560252
219034	0.560199
219035	0.560336
219036	0.560083
219037	0.560372
219038	0.559991
219039	0.560186
219040	0.560339
219041	0.560078
219042	0.560155
219043	0.560285
219044	0.560328
219045	0.560112
219046	0.560065
219047	0.559721
219048	0.559837
219049	0.559867
219050	0.56006
219051	0.559959
219052	0.560302
219053	0.559778
219054	0.559933
219055	0.559694
219056	0.560124
219057	0.559576
219058	0.559763
219059	0.559835
219060	0.559908
219061	0.559568
219062	0.559958
219063	0.55982
219064	0.559819
219065	0.559892
219066	0.559659
219067	0.559888
219068	0.559503
219069	0.559438
219070	0.559384
219071	0.559482
219072	0.559653
219073	0.559846
219074	0.559443
219075	0.559598
219076	0.559605
219077	0.559647
219078	0.559473
219079	0.559354
219080	0.559282
219081	0.559534
219082	0.559534
219083	0.559685
219084	0.559775
219085	0.559671
219086	0.559817
219087	0.559474
219088	0.559939
219089	0.55955
219090	0.559904
219091	0.559963
219092	0.559735
219093	0.559625
219094	0.559496
219095	0.559538
219096	0.559619
219097	0.559597
219098	0.559274
219099	0.559743
219100	0.559442
219101	0.559476
219102	0.55933
219103	0.559246
219104	0.559283
219105	0.559287
219106	0.559432
219107	0.559277
219108	0.55943
219109	0.559417
219110	0.55942
219111	0.559409
219112	0.559649
219113	0.559478
219114	0.559422
219115	0.559454
219116	0.559809
219117	0.559238
219118	0.559614
219119	0.55953
219120	0.55938
219121	0.559644
219122	0.559483
219123	0.559756
219124	0.559507
219125	0.559237
219126	0.559253
219127	0.559545
219128	0.559664
219129	0.559416
219130	0.559875
219131	0.55955
219132	0.559533
219133	0.559259
219134	0.559382
219135	0.559547
219136	0.55912
219137	0.559521
219138	0.559259
219139	0.559542
219140	0.559427
219141	0.559391
219142	0.559728
219143	0.559393
219144	0.55934
219145	0.559455
219146	0.55945
219147	0.55954
219148	0.55937
219149	0.559569
219150	0.559608
219151	0.559202
219152	0.559494
219153	0.559325
219154	0.559176
219155	0.558855
219156	0.559089
219157	0.559221
219158	0.559086
219159	0.559329
219160	0.559002
219161	0.559169
219162	0.559589
219163	0.559201
219164	0.559251
219165	0.559619
219166	0.559383
219167	0.559465
219168	0.559237
219169	0.559581
219170	0.559664
219171	0.559262
219172	0.559231
219173	0.559621
219174	0.559472
219175	0.559136
219176	0.559562
219177	0.559189
219178	0.559428
219179	0.559292
219180	0.559673
219181	0.559445
219182	0.559317
219183	0.559146
219184	0.559683
219185	0.559295
219186	0.559356
219187	0.559254
219188	0.559536
219189	0.559553
219190	0.559405
219191	0.55925
219192	0.559452
219193	0.559481
219194	0.559201
219195	0.559462
219196	0.559235
219197	0.559422
219198	0.559359
219199	0.559331
219200	0.559458
219201	0.559091
219202	0.559123
219203	0.55966
219204	0.559289
219205	0.55943
219206	0.560012
219207	0.559282
219208	0.559723
219209	0.559439
219210	0.559276
219211	0.559209
219212	0.559329
219213	0.559322
219214	0.559376
219215	0.559297
219216	0.55925
219217	0.559331
219218	0.559347
219219	0.559214
219220	0.559276
219221	0.559164
219222	0.559246
219223	0.559053
219224	0.559111
219225	0.558657
219226	0.558724
219227	0.558798
219228	0.558682
219229	0.558912
219230	0.559006
219231	0.558852
219232	0.558989
219233	0.558497
219234	0.559118
219235	0.558555
219236	0.558849
219237	0.558936
219238	0.558999
219239	0.559016
219240	0.558666
219241	0.558843
219242	0.559193
219243	0.558617
219244	0.558934
219245	0.558697
219246	0.558369
219247	0.558098
219248	0.558831
219249	0.558751
219250	0.558752
219251	0.558633
219252	0.558519
219253	0.558416
219254	0.558695
219255	0.55874
219256	0.558562
219257	0.558958
219258	0.558423
219259	0.558387
219260	0.55865
219261	0.558459
219262	0.55863
219263	0.55853
219264	0.558805
219265	0.558774
219266	0.558965
219267	0.558466
219268	0.558252
219269	0.558338
219270	0.558455
219271	0.558284
219272	0.558591
219273	0.558732
219274	0.558707
219275	0.558785
219276	0.558611
219277	0.55864
219278	0.558205
219279	0.558554
219280	0.558418
219281	0.558662
219282	0.558757
219283	0.558772
219284	0.558995
219285	0.559071
219286	0.558663
219287	0.558582
219288	0.558589
219289	0.558815
219290	0.55875
219291	0.55897
219292	0.558907
219293	0.558488
219294	0.558635
219295	0.558573
219296	0.558773
219297	0.558764
219298	0.558688
219299	0.558857
219300	0.558799
219301	0.559035
219302	0.558527
219303	0.558715
219304	0.558788
219305	0.558428
219306	0.558982
219307	0.558909
219308	0.55903
219309	0.558946
219310	0.558938
219311	0.559208
219312	0.559277
219313	0.558997
219314	0.558911
219315	0.558456
219316	0.558831
219317	0.558958
219318	0.558441
219319	0.558753
219320	0.558689
219321	0.559035
219322	0.558538
219323	0.558615
219324	0.558613
219325	0.558956
219326	0.55867
219327	0.559032
219328	0.558679
219329	0.558882
219330	0.55839
219331	0.558636
219332	0.559127
219333	0.559168
219334	0.559238
219335	0.558869
219336	0.55874
219337	0.558534
219338	0.558975
219339	0.559189
219340	0.558749
219341	0.559192
219342	0.558931
219343	0.559012
219344	0.559039
219345	0.558819
219346	0.558952
219347	0.559223
219348	0.559538
219349	0.55904
219350	0.559483
219351	0.558849
219352	0.559093
219353	0.558475
219354	0.558971
219355	0.558638
219356	0.558839
219357	0.559044
219358	0.558727
219359	0.558935
219360	0.558874
219361	0.558692
219362	0.558893
219363	0.558819
219364	0.559064
219365	0.558908
219366	0.55928
219367	0.558829
219368	0.558792
219369	0.559525
219370	0.558682
219371	0.558971
219372	0.559091
219373	0.559174
219374	0.559336
219375	0.55888
219376	0.559198
219377	0.559363
219378	0.559265
219379	0.558968
219380	0.559183
219381	0.559155
219382	0.559005
219383	0.559412
219384	0.55948
219385	0.559154
219386	0.559308
219387	0.559197
219388	0.558952
219389	0.559168
219390	0.559414
219391	0.5591
219392	0.559156
219393	0.558569
219394	0.559281
219395	0.559307
219396	0.559184
219397	0.559619
219398	0.559105
219399	0.559205
219400	0.559346
219401	0.559104
219402	0.559372
219403	0.559428
219404	0.558875
219405	0.559175
219406	0.559152
219407	0.559278
219408	0.559345
219409	0.559149
219410	0.559269
219411	0.55924
219412	0.559163
219413	0.559203
219414	0.559441
219415	0.559454
219416	0.558993
219417	0.559072
219418	0.559014
219419	0.559612
219420	0.55915
219421	0.559166
219422	0.559377
219423	0.559317
219424	0.559104
219425	0.558938
219426	0.559364
219427	0.55912
219428	0.559131
219429	0.559295
219430	0.559081
219431	0.559245
219432	0.558838
219433	0.55898
219434	0.559056
219435	0.559052
219436	0.55904
219437	0.559336
219438	0.559341
219439	0.559137
219440	0.559199
219441	0.559124
219442	0.559415
219443	0.559248
219444	0.5593
219445	0.559204
219446	0.559517
219447	0.559701
219448	0.559197
219449	0.559434
219450	0.55925
219451	0.559351
219452	0.55923
219453	0.5595
219454	0.559343
219455	0.559271
219456	0.559317
219457	0.559538
219458	0.55953
219459	0.559702
219460	0.559629
219461	0.559414
219462	0.55951
219463	0.559855
219464	0.559313
219465	0.559378
219466	0.55963
219467	0.559361
219468	0.559519
219469	0.559764
219470	0.559631
219471	0.559379
219472	0.559474
219473	0.559388
219474	0.559644
219475	0.559452
219476	0.5595
219477	0.559765
219478	0.559832
219479	0.559717
219480	0.559545
219481	0.559375
219482	0.559725
219483	0.559714
219484	0.559952
219485	0.559739
219486	0.559689
219487	0.55959
219488	0.559762
219489	0.559668
219490	0.559566
219491	0.55984
219492	0.559341
219493	0.559594
219494	0.559448
219495	0.559575
219496	0.559394
219497	0.559507
219498	0.559061
219499	0.559389
219500	0.559553
219501	0.559316
219502	0.55952
219503	0.559428
219504	0.559275
219505	0.559253
219506	0.559375
219507	0.559642
219508	0.559389
219509	0.559264
219510	0.559369
219511	0.559118
219512	0.559612
219513	0.559532
219514	0.559596
219515	0.559936
219516	0.559765
219517	0.559496
219518	0.559487
219519	0.559489
219520	0.559531
219521	0.559544
219522	0.559474
219523	0.559509
219524	0.559466
219525	0.559164
219526	0.559101
219527	0.559484
219528	0.559499
219529	0.559257
219530	0.559173
219531	0.559233
219532	0.559308
219533	0.559224
219534	0.559231
219535	0.559486
219536	0.559379
219537	0.559261
219538	0.559876
219539	0.559278
219540	0.559931
219541	0.559072
219542	0.559453
219543	0.5592
219544	0.55932
219545	0.559693
219546	0.559241
219547	0.55968
219548	0.559368
219549	0.559434
219550	0.559406
219551	0.559222
219552	0.559812
219553	0.559286
219554	0.559606
219555	0.559824
219556	0.559643
219557	0.559528
219558	0.559691
219559	0.559665
219560	0.55963
219561	0.559598
219562	0.55964
219563	0.559569
219564	0.559628
219565	0.559465
219566	0.559776
219567	0.559602
219568	0.559859
219569	0.559791
219570	0.559355
219571	0.559652
219572	0.559458
219573	0.559689
219574	0.559674
219575	0.559529
219576	0.559935
219577	0.559691
219578	0.559984
219579	0.559953
219580	0.559516
219581	0.559957
219582	0.560127
219583	0.559918
219584	0.55967
219585	0.560324
219586	0.560403
219587	0.559867
219588	0.560083
219589	0.560095
219590	0.560211
219591	0.560188
219592	0.560298
219593	0.559923
219594	0.559677
219595	0.56024
219596	0.560114
219597	0.560094
219598	0.560241
219599	0.560155
219600	0.559885
219601	0.56003
219602	0.560073
219603	0.559936
219604	0.559985
219605	0.560057
219606	0.560424
219607	0.560199
219608	0.560313
219609	0.560281
219610	0.559767
219611	0.560177
219612	0.560121
219613	0.55964
219614	0.559502
219615	0.559903
219616	0.559405
219617	0.55989
219618	0.559919
219619	0.559725
219620	0.559874
219621	0.559897
219622	0.559772
219623	0.559693
219624	0.559191
219625	0.559543
219626	0.559375
219627	0.559373
219628	0.55926
219629	0.559222
219630	0.559206
219631	0.559546
219632	0.559254
219633	0.559373
219634	0.55926
219635	0.559853
219636	0.559015
219637	0.559135
219638	0.559387
219639	0.559413
219640	0.559511
219641	0.559412
219642	0.559235
219643	0.559356
219644	0.559155
219645	0.559331
219646	0.558782
219647	0.559084
219648	0.559259
219649	0.558986
219650	0.559403
219651	0.559439
219652	0.558813
219653	0.559029
219654	0.559618
219655	0.559085
219656	0.558895
219657	0.55861
219658	0.55894
219659	0.558642
219660	0.559259
219661	0.559036
219662	0.559166
219663	0.559268
219664	0.558686
219665	0.559103
219666	0.559682
219667	0.559512
219668	0.559567
219669	0.559206
219670	0.559345
219671	0.559076
219672	0.559442
219673	0.55931
219674	0.559483
219675	0.559439
219676	0.559363
219677	0.559395
219678	0.559378
219679	0.559089
219680	0.559238
219681	0.559499
219682	0.559447
219683	0.558789
219684	0.558893
219685	0.558935
219686	0.559118
219687	0.559109
219688	0.559351
219689	0.559087
219690	0.559101
219691	0.559063
219692	0.559098
219693	0.559156
219694	0.559077
219695	0.559216
219696	0.559171
219697	0.559354
219698	0.559
219699	0.559158
219700	0.55903
219701	0.559298
219702	0.559306
219703	0.559136
219704	0.559196
219705	0.559529
219706	0.55918
219707	0.559086
219708	0.558696
219709	0.558855
219710	0.558614
219711	0.558797
219712	0.558409
219713	0.558787
219714	0.558642
219715	0.558851
219716	0.558934
219717	0.558853
219718	0.558049
219719	0.558365
219720	0.55881
219721	0.558437
219722	0.558922
219723	0.558674
219724	0.558995
219725	0.558352
219726	0.558945
219727	0.558438
219728	0.558647
219729	0.558854
219730	0.558861
219731	0.558937
219732	0.558751
219733	0.558846
219734	0.558924
219735	0.559007
219736	0.558512
219737	0.559
219738	0.559147
219739	0.559324
219740	0.558842
219741	0.559044
219742	0.559283
219743	0.559205
219744	0.559655
219745	0.559171
219746	0.559462
219747	0.559283
219748	0.559078
219749	0.559245
219750	0.559391
219751	0.558738
219752	0.559173
219753	0.559469
219754	0.559022
219755	0.559262
219756	0.559183
219757	0.558991
219758	0.558988
219759	0.559301
219760	0.559084
219761	0.559158
219762	0.559081
219763	0.559144
219764	0.559106
219765	0.559297
219766	0.558964
219767	0.5589
219768	0.558882
219769	0.559057
219770	0.558956
219771	0.558998
219772	0.558836
219773	0.558763
219774	0.558923
219775	0.558522
219776	0.55879
219777	0.55924
219778	0.558796
219779	0.558884
219780	0.559054
219781	0.558924
219782	0.559145
219783	0.559007
219784	0.558793
219785	0.559199
219786	0.558882
219787	0.559269
219788	0.559228
219789	0.559508
219790	0.559517
219791	0.559287
219792	0.559573
219793	0.559167
219794	0.559137
219795	0.559166
219796	0.559094
219797	0.559222
219798	0.559593
219799	0.559006
219800	0.559394
219801	0.559414
219802	0.55969
219803	0.559675
219804	0.559276
219805	0.559877
219806	0.559471
219807	0.559622
219808	0.559617
219809	0.559627
219810	0.559548
219811	0.559395
219812	0.559612
219813	0.559741
219814	0.55961
219815	0.559547
219816	0.559627
219817	0.559816
219818	0.559757
219819	0.559624
219820	0.559846
219821	0.559406
219822	0.559633
219823	0.55968
219824	0.55968
219825	0.559479
219826	0.55945
219827	0.559446
219828	0.559509
219829	0.559468
219830	0.559541
219831	0.559586
219832	0.55905
219833	0.559507
219834	0.559246
219835	0.559167
219836	0.559213
219837	0.559196
219838	0.559194
219839	0.559155
219840	0.559209
219841	0.559012
219842	0.559322
219843	0.55929
219844	0.559264
219845	0.559463
219846	0.559111
219847	0.559209
219848	0.559332
219849	0.558845
219850	0.559317
219851	0.55897
219852	0.559298
219853	0.558988
219854	0.55954
219855	0.559002
219856	0.559238
219857	0.558953
219858	0.559127
219859	0.559711
219860	0.5596
219861	0.559176
219862	0.559152
219863	0.559357
219864	0.55931
219865	0.559321
219866	0.55916
219867	0.559202
219868	0.559335
219869	0.559433
219870	0.559471
219871	0.558965
219872	0.559477
219873	0.559562
219874	0.559438
219875	0.559452
219876	0.559353
219877	0.559382
219878	0.559564
219879	0.559439
219880	0.559178
219881	0.55951
219882	0.55945
219883	0.559468
219884	0.559557
219885	0.559449
219886	0.559209
219887	0.559537
219888	0.559136
219889	0.559597
219890	0.559049
219891	0.559311
219892	0.559525
219893	0.559342
219894	0.559292
219895	0.559177
219896	0.559457
219897	0.559041
219898	0.559242
219899	0.559168
219900	0.559435
219901	0.559254
219902	0.559264
219903	0.558898
219904	0.559351
219905	0.559209
219906	0.559157
219907	0.559052
219908	0.559334
219909	0.559366
219910	0.559281
219911	0.558849
219912	0.559133
219913	0.559185
219914	0.559246
219915	0.559203
219916	0.55897
219917	0.559446
219918	0.558526
219919	0.559276
219920	0.559556
219921	0.559323
219922	0.559207
219923	0.559255
219924	0.558845
219925	0.559296
219926	0.559276
219927	0.558931
219928	0.559593
219929	0.559096
219930	0.559163
219931	0.559204
219932	0.559375
219933	0.558935
219934	0.55919
219935	0.559293
219936	0.559005
219937	0.559386
219938	0.559515
219939	0.559092
219940	0.559139
219941	0.559286
219942	0.559697
219943	0.559143
219944	0.55964
219945	0.559669
219946	0.559513
219947	0.559423
219948	0.559289
219949	0.559166
219950	0.559208
219951	0.55935
219952	0.559136
219953	0.559438
219954	0.559648
219955	0.559202
219956	0.559344
219957	0.559449
219958	0.559081
219959	0.559302
219960	0.559571
219961	0.559175
219962	0.559508
219963	0.559253
219964	0.559527
219965	0.558829
219966	0.559179
219967	0.559327
219968	0.55946
219969	0.559561
219970	0.559039
219971	0.559275
219972	0.559412
219973	0.559215
219974	0.559049
219975	0.55894
219976	0.559394
219977	0.559322
219978	0.559442
219979	0.558922
219980	0.559077
219981	0.559365
219982	0.559289
219983	0.559246
219984	0.558999
219985	0.559004
219986	0.55916
219987	0.558735
219988	0.55899
219989	0.558831
219990	0.558942
219991	0.559038
219992	0.559066
219993	0.559121
219994	0.558908
219995	0.559231
219996	0.559348
219997	0.558729
219998	0.558969
219999	0.558951
2.20E+05	0.559027
220001	0.559278
220002	0.558783
220003	0.559008
220004	0.558997
220005	0.558928
220006	0.558936
220007	0.558916
220008	0.55876
220009	0.558857
220010	0.5588
220011	0.558797
220012	0.55881
220013	0.558857
220014	0.558878
220015	0.558319
220016	0.558644
220017	0.558558
220018	0.558493
220019	0.558383
220020	0.55843
220021	0.558434
220022	0.558442
220023	0.558688
220024	0.558228
220025	0.558137
220026	0.558713
220027	0.558293
220028	0.55866
220029	0.558501
220030	0.558563
220031	0.558639
220032	0.55872
220033	0.558778
220034	0.558737
220035	0.558775
220036	0.558431
220037	0.558895
220038	0.558504
220039	0.55891
220040	0.558526
220041	0.559037
220042	0.558846
220043	0.558631
220044	0.558901
220045	0.558745
220046	0.558656
220047	0.558397
220048	0.558618
220049	0.558592
220050	0.558893
220051	0.558525
220052	0.55872
220053	0.558459
220054	0.558532
220055	0.558367
220056	0.558623
220057	0.558857
220058	0.558665
220059	0.5589
220060	0.558793
220061	0.558511
220062	0.558617
220063	0.55866
220064	0.558746
220065	0.558707
220066	0.558843
220067	0.558313
220068	0.558661
220069	0.55861
220070	0.558495
220071	0.558377
220072	0.55878
220073	0.558555
220074	0.558849
220075	0.558541
220076	0.558738
220077	0.55865
220078	0.558339
220079	0.558736
220080	0.558465
220081	0.55886
220082	0.558482
220083	0.558717
220084	0.558849
220085	0.558317
220086	0.558451
220087	0.558554
220088	0.558503
220089	0.558507
220090	0.558301
220091	0.55856
220092	0.558378
220093	0.558551
220094	0.558442
220095	0.558352
220096	0.558574
220097	0.55856
220098	0.558598
220099	0.558297
220100	0.558222
220101	0.55826
220102	0.558417
220103	0.558323
220104	0.55834
220105	0.558287
220106	0.558334
220107	0.558353
220108	0.558198
220109	0.558266
220110	0.558482
220111	0.557693
220112	0.558337
220113	0.558095
220114	0.558385
220115	0.558616
220116	0.558564
220117	0.558502
220118	0.558503
220119	0.558471
220120	0.558462
220121	0.558453
220122	0.558431
220123	0.558447
220124	0.558407
220125	0.558056
220126	0.558155
220127	0.558303
220128	0.557981
220129	0.558102
220130	0.558185
220131	0.55837
220132	0.558292
220133	0.558134
220134	0.558418
220135	0.558589
220136	0.558174
220137	0.558399
220138	0.558387
220139	0.558519
220140	0.55802
220141	0.558463
220142	0.558372
220143	0.558469
220144	0.558846
220145	0.558402
220146	0.558397
220147	0.559009
220148	0.558401
220149	0.558551
220150	0.558937
220151	0.558792
220152	0.558674
220153	0.558642
220154	0.558623
220155	0.558637
220156	0.558934
220157	0.558744
220158	0.558612
220159	0.558895
220160	0.559022
220161	0.558652
220162	0.559037
220163	0.559144
220164	0.559413
220165	0.558875
220166	0.558949
220167	0.558962
220168	0.559187
220169	0.558744
220170	0.559302
220171	0.559021
220172	0.559075
220173	0.559306
220174	0.559234
220175	0.559023
220176	0.559026
220177	0.558649
220178	0.559172
220179	0.559259
220180	0.559174
220181	0.559465
220182	0.559193
220183	0.559533
220184	0.559167
220185	0.559263
220186	0.559347
220187	0.559058
220188	0.559271
220189	0.559376
220190	0.558817
220191	0.559118
220192	0.55923
220193	0.55883
220194	0.559322
220195	0.55899
220196	0.558983
220197	0.558924
220198	0.559275
220199	0.559001
220200	0.559045
220201	0.559011
220202	0.558823
220203	0.559138
220204	0.558878
220205	0.559143
220206	0.558872
220207	0.55863
220208	0.558784
220209	0.558969
220210	0.558817
220211	0.55896
220212	0.558892
220213	0.558821
220214	0.558896
220215	0.558897
220216	0.558696
220217	0.55859
220218	0.558706
220219	0.558174
220220	0.558611
220221	0.55846
220222	0.558875
220223	0.558586
220224	0.558719
220225	0.558832
220226	0.559062
220227	0.558732
220228	0.558564
220229	0.558894
220230	0.558744
220231	0.558823
220232	0.558827
220233	0.558613
220234	0.558778
220235	0.559037
220236	0.558684
220237	0.558946
220238	0.558928
220239	0.558553
220240	0.558844
220241	0.558615
220242	0.55875
220243	0.558923
220244	0.558569
220245	0.55889
220246	0.558628
220247	0.55859
220248	0.558954
220249	0.558731
220250	0.558943
220251	0.558701
220252	0.55849
220253	0.558556
220254	0.55902
220255	0.558543
220256	0.558748
220257	0.558701
220258	0.558874
220259	0.558688
220260	0.558624
220261	0.558781
220262	0.558657
220263	0.558696
220264	0.558821
220265	0.558629
220266	0.559003
220267	0.558691
220268	0.558708
220269	0.55902
220270	0.558433
220271	0.558757
220272	0.558723
220273	0.558597
220274	0.55843
220275	0.558799
220276	0.558621
220277	0.558644
220278	0.558713
220279	0.558701
220280	0.558618
220281	0.558116
220282	0.558377
220283	0.558617
220284	0.558347
220285	0.558607
220286	0.558655
220287	0.558569
220288	0.55828
220289	0.558433
220290	0.558259
220291	0.558694
220292	0.558138
220293	0.55833
220294	0.558323
220295	0.558586
220296	0.558159
220297	0.558464
220298	0.558495
220299	0.558067
220300	0.558347
220301	0.558156
220302	0.558286
220303	0.558561
220304	0.558291
220305	0.558352
220306	0.558454
220307	0.558605
220308	0.558187
220309	0.55865
220310	0.558169
220311	0.55835
220312	0.558316
220313	0.558379
220314	0.558067
220315	0.558161
220316	0.558245
220317	0.558165
220318	0.558414
220319	0.558102
220320	0.557884
220321	0.558244
220322	0.55796
220323	0.558108
220324	0.558381
220325	0.557722
220326	0.558217
220327	0.558033
220328	0.558333
220329	0.55806
220330	0.558089
220331	0.558376
220332	0.55825
220333	0.558228
220334	0.558273
220335	0.558178
220336	0.558126
220337	0.558182
220338	0.55788
220339	0.557996
220340	0.557971
220341	0.557794
220342	0.557995
220343	0.55795
220344	0.558219
220345	0.557766
220346	0.558426
220347	0.557955
220348	0.558171
220349	0.558081
220350	0.558063
220351	0.558361
220352	0.55799
220353	0.558233
220354	0.558181
220355	0.558294
220356	0.558368
220357	0.558337
220358	0.558119
220359	0.558373
220360	0.557841
220361	0.557961
220362	0.558112
220363	0.558355
220364	0.558016
220365	0.558336
220366	0.55808
220367	0.557986
220368	0.558037
220369	0.557861
220370	0.557553
220371	0.55784
220372	0.557943
220373	0.557573
220374	0.557715
220375	0.557834
220376	0.557869
220377	0.557657
220378	0.557983
220379	0.557823
220380	0.557837
220381	0.557786
220382	0.557485
220383	0.557668
220384	0.55767
220385	0.557716
220386	0.557786
220387	0.55782
220388	0.557597
220389	0.557354
220390	0.557893
220391	0.557566
220392	0.557712
220393	0.558111
220394	0.557777
220395	0.557985
220396	0.558235
220397	0.557876
220398	0.558265
220399	0.557967
220400	0.558305
220401	0.558172
220402	0.55834
220403	0.558118
220404	0.558318
220405	0.558403
220406	0.558287
220407	0.55822
220408	0.558189
220409	0.558068
220410	0.558508
220411	0.558122
220412	0.558452
220413	0.558157
220414	0.558227
220415	0.558422
220416	0.558433
220417	0.558123
220418	0.558743
220419	0.5582
220420	0.558428
220421	0.558552
220422	0.557879
220423	0.558473
220424	0.558465
220425	0.558238
220426	0.558338
220427	0.558413
220428	0.558654
220429	0.558254
220430	0.55865
220431	0.558069
220432	0.558292
220433	0.558751
220434	0.558329
220435	0.5583
220436	0.558534
220437	0.558717
220438	0.558798
220439	0.558528
220440	0.558649
220441	0.558705
220442	0.55871
220443	0.558497
220444	0.55858
220445	0.558517
220446	0.558605
220447	0.558461
220448	0.558573
220449	0.558359
220450	0.558062
220451	0.557983
220452	0.557974
220453	0.558294
220454	0.558272
220455	0.558166
220456	0.558127
220457	0.558136
220458	0.558279
220459	0.558143
220460	0.558275
220461	0.5582
220462	0.558133
220463	0.558102
220464	0.557788
220465	0.558186
220466	0.558141
220467	0.55793
220468	0.558227
220469	0.558082
220470	0.558083
220471	0.558091
220472	0.558198
220473	0.557959
220474	0.558259
220475	0.55817
220476	0.558155
220477	0.558157
220478	0.558004
220479	0.55833
220480	0.558227
220481	0.557909
220482	0.558324
220483	0.558398
220484	0.558209
220485	0.558184
220486	0.558228
220487	0.558148
220488	0.558109
220489	0.558017
220490	0.558247
220491	0.558038
220492	0.55826
220493	0.557857
220494	0.558545
220495	0.5583
220496	0.558135
220497	0.55851
220498	0.558289
220499	0.558702
220500	0.558501
220501	0.558529
220502	0.55826
220503	0.55829
220504	0.558449
220505	0.557942
220506	0.558451
220507	0.558294
220508	0.558265
220509	0.558602
220510	0.558299
220511	0.558381
220512	0.558581
220513	0.55884
220514	0.558573
220515	0.558713
220516	0.558542
220517	0.558399
220518	0.558726
220519	0.558584
220520	0.558437
220521	0.558645
220522	0.558627
220523	0.558351
220524	0.558677
220525	0.558313
220526	0.558378
220527	0.558382
220528	0.558363
220529	0.558489
220530	0.558349
220531	0.558823
220532	0.558539
220533	0.558743
220534	0.558723
220535	0.558719
220536	0.55849
220537	0.558329
220538	0.558082
220539	0.558278
220540	0.55854
220541	0.557981
220542	0.55805
220543	0.558084
220544	0.558018
220545	0.558128
220546	0.558162
220547	0.55784
220548	0.558283
220549	0.558177
220550	0.558112
220551	0.558123
220552	0.558169
220553	0.557641
220554	0.558228
220555	0.557927
220556	0.558094
220557	0.557949
220558	0.558262
220559	0.557999
220560	0.558074
220561	0.558047
220562	0.55793
220563	0.557807
220564	0.55803
220565	0.558061
220566	0.55783
220567	0.557773
220568	0.557768
220569	0.557976
220570	0.557979
220571	0.558149
220572	0.557796
220573	0.557811
220574	0.557795
220575	0.557795
220576	0.558131
220577	0.558011
220578	0.558054
220579	0.557964
220580	0.557753
220581	0.558221
220582	0.558226
220583	0.557794
220584	0.557874
220585	0.558159
220586	0.558026
220587	0.558012
220588	0.55807
220589	0.557964
220590	0.557945
220591	0.557917
220592	0.558006
220593	0.558018
220594	0.557452
220595	0.557596
220596	0.557648
220597	0.557822
220598	0.557951
220599	0.557685
220600	0.557583
220601	0.557479
220602	0.557615
220603	0.557687
220604	0.557954
220605	0.557494
220606	0.557752
220607	0.557599
220608	0.557531
220609	0.557568
220610	0.557773
220611	0.557817
220612	0.557696
220613	0.557886
220614	0.557934
220615	0.55767
220616	0.557617
220617	0.557768
220618	0.55765
220619	0.55774
220620	0.55747
220621	0.55736
220622	0.557597
220623	0.55754
220624	0.557685
220625	0.557191
220626	0.557828
220627	0.557305
220628	0.55758
220629	0.55757
220630	0.557415
220631	0.557606
220632	0.557453
220633	0.55763
220634	0.557549
220635	0.557568
220636	0.557487
220637	0.557429
220638	0.557444
220639	0.557566
220640	0.557322
220641	0.557577
220642	0.557555
220643	0.557538
220644	0.557384
220645	0.557289
220646	0.557346
220647	0.557234
220648	0.557215
220649	0.557284
220650	0.557058
220651	0.557325
220652	0.557346
220653	0.557121
220654	0.557313
220655	0.557226
220656	0.557426
220657	0.557356
220658	0.557705
220659	0.557224
220660	0.557442
220661	0.558026
220662	0.557508
220663	0.55785
220664	0.557578
220665	0.557546
220666	0.557736
220667	0.557488
220668	0.557821
220669	0.557593
220670	0.557787
220671	0.557595
220672	0.557481
220673	0.557525
220674	0.557386
220675	0.557544
220676	0.557791
220677	0.557396
220678	0.557565
220679	0.557519
220680	0.557506
220681	0.557401
220682	0.557491
220683	0.557328
220684	0.557521
220685	0.557177
220686	0.557289
220687	0.557252
220688	0.557267
220689	0.557418
220690	0.556819
220691	0.55752
220692	0.557419
220693	0.557682
220694	0.55728
220695	0.55751
220696	0.557393
220697	0.557146
220698	0.557451
220699	0.557272
220700	0.557591
220701	0.557239
220702	0.557545
220703	0.556933
220704	0.557568
220705	0.557619
220706	0.557505
220707	0.55802
220708	0.557306
220709	0.557348
220710	0.557579
220711	0.557477
220712	0.557558
220713	0.557542
220714	0.557416
220715	0.557968
220716	0.557504
220717	0.557538
220718	0.557657
220719	0.557477
220720	0.557826
220721	0.557817
220722	0.557643
220723	0.557457
220724	0.557565
220725	0.557201
220726	0.557519
220727	0.557778
220728	0.557424
220729	0.557687
220730	0.557393
220731	0.557206
220732	0.557214
220733	0.557385
220734	0.557222
220735	0.557447
220736	0.557172
220737	0.557301
220738	0.557239
220739	0.557228
220740	0.557173
220741	0.557253
220742	0.557387
220743	0.557197
220744	0.557413
220745	0.557139
220746	0.557541
220747	0.556691
220748	0.556741
220749	0.557047
220750	0.556949
220751	0.557047
220752	0.557201
220753	0.55703
220754	0.556954
220755	0.55696
220756	0.557003
220757	0.556696
220758	0.557226
220759	0.556822
220760	0.557131
220761	0.556937
220762	0.55721
220763	0.557244
220764	0.557468
220765	0.556998
220766	0.557462
220767	0.557284
220768	0.557183
220769	0.557368
220770	0.557284
220771	0.557502
220772	0.557333
220773	0.55755
220774	0.557405
220775	0.557212
220776	0.5572
220777	0.557033
220778	0.557169
220779	0.557045
220780	0.557244
220781	0.557455
220782	0.557256
220783	0.557432
220784	0.557339
220785	0.557385
220786	0.557073
220787	0.557068
220788	0.557357
220789	0.55725
220790	0.557125
220791	0.557375
220792	0.557322
220793	0.557321
220794	0.557171
220795	0.557361
220796	0.55698
220797	0.557346
220798	0.557084
220799	0.55724
220800	0.557139
220801	0.556988
220802	0.556645
220803	0.557023
220804	0.557135
220805	0.557296
220806	0.556961
220807	0.55698
220808	0.557251
220809	0.557335
220810	0.557307
220811	0.557391
220812	0.557352
220813	0.557404
220814	0.557186
220815	0.557167
220816	0.557662
220817	0.557237
220818	0.557664
220819	0.557164
220820	0.557703
220821	0.557358
220822	0.557434
220823	0.557355
220824	0.557538
220825	0.556959
220826	0.557183
220827	0.557428
220828	0.557243
220829	0.557229
220830	0.556997
220831	0.557558
220832	0.557508
220833	0.557299
220834	0.557509
220835	0.557492
220836	0.55754
220837	0.557294
220838	0.557322
220839	0.557341
220840	0.557221
220841	0.557155
220842	0.557533
220843	0.557366
220844	0.557007
220845	0.557263
220846	0.557647
220847	0.556911
220848	0.557134
220849	0.556998
220850	0.557305
220851	0.557138
220852	0.557538
220853	0.556981
220854	0.557491
220855	0.55738
220856	0.557494
220857	0.557373
220858	0.55727
220859	0.557214
220860	0.557363
220861	0.557066
220862	0.557698
220863	0.556898
220864	0.557071
220865	0.556935
220866	0.557311
220867	0.557113
220868	0.557115
220869	0.5571
220870	0.557223
220871	0.557097
220872	0.556988
220873	0.557093
220874	0.55716
220875	0.556837
220876	0.55723
220877	0.557292
220878	0.556938
220879	0.557222
220880	0.556976
220881	0.556939
220882	0.557012
220883	0.557089
220884	0.556884
220885	0.557109
220886	0.556836
220887	0.557256
220888	0.556919
220889	0.557109
220890	0.557196
220891	0.556964
220892	0.557156
220893	0.556923
220894	0.557125
220895	0.557069
220896	0.557198
220897	0.557277
220898	0.556864
220899	0.557237
220900	0.557371
220901	0.557285
220902	0.557448
220903	0.557504
220904	0.557833
220905	0.557492
220906	0.558016
220907	0.557583
220908	0.557663
220909	0.557568
220910	0.557274
220911	0.557537
220912	0.557564
220913	0.557093
220914	0.557432
220915	0.557853
220916	0.557837
220917	0.55778
220918	0.55792
220919	0.557342
220920	0.557702
220921	0.557581
220922	0.557589
220923	0.557952
220924	0.557913
220925	0.557959
220926	0.557868
220927	0.558045
220928	0.557967
220929	0.558175
220930	0.55807
220931	0.558124
220932	0.557959
220933	0.557923
220934	0.558119
220935	0.558106
220936	0.558336
220937	0.557932
220938	0.558107
220939	0.558215
220940	0.557745
220941	0.558026
220942	0.557955
220943	0.557982
220944	0.55785
220945	0.557879
220946	0.557981
220947	0.557977
220948	0.557793
220949	0.557977
220950	0.55768
220951	0.557395
220952	0.557664
220953	0.5579
220954	0.557754
220955	0.55772
220956	0.557675
220957	0.557918
220958	0.557675
220959	0.557733
220960	0.557572
220961	0.557197
220962	0.557949
220963	0.557683
220964	0.557654
220965	0.557389
220966	0.557765
220967	0.557605
220968	0.557721
220969	0.557703
220970	0.557831
220971	0.557442
220972	0.557945
220973	0.5578
220974	0.557332
220975	0.55764
220976	0.55751
220977	0.557463
220978	0.557413
220979	0.557466
220980	0.557308
220981	0.557392
220982	0.557377
220983	0.557098
220984	0.557504
220985	0.557121
220986	0.557573
220987	0.5571
220988	0.557824
220989	0.557612
220990	0.557473
220991	0.55787
220992	0.557811
220993	0.55799
220994	0.557819
220995	0.558228
220996	0.557511
220997	0.557853
220998	0.558057
220999	0.55779
221000	0.55784
221001	0.55799
221002	0.557636
221003	0.55786
221004	0.557927
221005	0.557437
221006	0.557655
221007	0.557792
221008	0.557782
221009	0.557683
221010	0.557913
221011	0.557412
221012	0.557735
221013	0.55775
221014	0.557736
221015	0.557643
221016	0.557529
221017	0.557722
221018	0.557721
221019	0.5579
221020	0.557641
221021	0.557854
221022	0.557746
221023	0.557812
221024	0.557886
221025	0.557307
221026	0.557486
221027	0.557615
221028	0.557912
221029	0.557732
221030	0.557755
221031	0.557692
221032	0.557808
221033	0.557485
221034	0.557615
221035	0.557624
221036	0.557621
221037	0.557523
221038	0.557575
221039	0.557463
221040	0.557451
221041	0.557494
221042	0.55707
221043	0.557306
221044	0.556964
221045	0.557109
221046	0.557201
221047	0.55724
221048	0.557068
221049	0.556991
221050	0.557067
221051	0.557428
221052	0.556801
221053	0.557185
221054	0.557176
221055	0.557132
221056	0.557061
221057	0.557073
221058	0.557627
221059	0.557599
221060	0.557185
221061	0.557339
221062	0.557299
221063	0.557661
221064	0.557151
221065	0.557113
221066	0.557359
221067	0.557569
221068	0.556946
221069	0.557351
221070	0.557121
221071	0.557174
221072	0.557067
221073	0.557395
221074	0.557266
221075	0.55721
221076	0.557003
221077	0.556896
221078	0.556956
221079	0.557151
221080	0.557516
221081	0.557015
221082	0.557522
221083	0.557184
221084	0.557126
221085	0.557287
221086	0.557014
221087	0.557053
221088	0.556931
221089	0.556953
221090	0.556966
221091	0.556956
221092	0.557268
221093	0.557109
221094	0.556584
221095	0.556964
221096	0.556724
221097	0.556956
221098	0.556916
221099	0.556626
221100	0.556787
221101	0.556748
221102	0.556705
221103	0.556839
221104	0.557022
221105	0.556535
221106	0.556937
221107	0.556567
221108	0.556879
221109	0.556273
221110	0.556663
221111	0.556811
221112	0.556891
221113	0.556448
221114	0.556857
221115	0.55678
221116	0.556714
221117	0.556627
221118	0.556383
221119	0.556817
221120	0.556432
221121	0.556704
221122	0.556433
221123	0.556271
221124	0.556748
221125	0.556569
221126	0.556562
221127	0.556535
221128	0.556336
221129	0.556492
221130	0.556446
221131	0.556269
221132	0.556286
221133	0.556379
221134	0.556477
221135	0.556378
221136	0.556327
221137	0.556518
221138	0.556722
221139	0.556548
221140	0.556715
221141	0.556864
221142	0.556715
221143	0.557021
221144	0.556744
221145	0.556496
221146	0.556465
221147	0.556568
221148	0.556518
221149	0.556465
221150	0.556297
221151	0.556234
221152	0.556269
221153	0.556109
221154	0.556067
221155	0.556288
221156	0.55665
221157	0.556617
221158	0.556793
221159	0.556631
221160	0.556776
221161	0.55679
221162	0.556925
221163	0.556681
221164	0.557116
221165	0.557111
221166	0.556896
221167	0.556882
221168	0.556896
221169	0.556598
221170	0.556477
221171	0.556753
221172	0.556647
221173	0.556781
221174	0.556753
221175	0.556316
221176	0.556832
221177	0.55673
221178	0.557162
221179	0.556624
221180	0.556763
221181	0.556496
221182	0.556344
221183	0.556738
221184	0.556677
221185	0.55669
221186	0.556789
221187	0.556789
221188	0.556653
221189	0.556599
221190	0.55662
221191	0.556661
221192	0.556813
221193	0.556576
221194	0.556973
221195	0.556568
221196	0.556669
221197	0.556629
221198	0.557042
221199	0.55652
221200	0.556427
221201	0.55657
221202	0.557161
221203	0.55668
221204	0.556828
221205	0.556789
221206	0.556597
221207	0.556767
221208	0.556693
221209	0.556654
221210	0.556632
221211	0.556772
221212	0.556824
221213	0.556792
221214	0.556659
221215	0.556461
221216	0.556546
221217	0.556641
221218	0.556528
221219	0.556654
221220	0.556383
221221	0.556092
221222	0.556441
221223	0.556627
221224	0.556314
221225	0.556427
221226	0.556272
221227	0.556092
221228	0.556048
221229	0.55616
221230	0.556287
221231	0.556163
221232	0.556107
221233	0.556145
221234	0.556136
221235	0.5562
221236	0.556025
221237	0.556014
221238	0.55598
221239	0.555939
221240	0.555995
221241	0.555991
221242	0.556102
221243	0.555931
221244	0.556342
221245	0.556008
221246	0.555975
221247	0.555609
221248	0.555875
221249	0.556088
221250	0.556119
221251	0.556094
221252	0.556094
221253	0.556127
221254	0.55609
221255	0.55566
221256	0.555914
221257	0.555913
221258	0.556236
221259	0.556
221260	0.556296
221261	0.556299
221262	0.556106
221263	0.556137
221264	0.5561
221265	0.555869
221266	0.556244
221267	0.556307
221268	0.556246
221269	0.556326
221270	0.556188
221271	0.556259
221272	0.556487
221273	0.556353
221274	0.556389
221275	0.556487
221276	0.556749
221277	0.556067
221278	0.55652
221279	0.556462
221280	0.556645
221281	0.556875
221282	0.556605
221283	0.556791
221284	0.556604
221285	0.557014
221286	0.556491
221287	0.556209
221288	0.556616
221289	0.556434
221290	0.556738
221291	0.555905
221292	0.556605
221293	0.556459
221294	0.55653
221295	0.556424
221296	0.556642
221297	0.556055
221298	0.556329
221299	0.556556
221300	0.556407
221301	0.556598
221302	0.556095
221303	0.557056
221304	0.556569
221305	0.557011
221306	0.556788
221307	0.556708
221308	0.55657
221309	0.556819
221310	0.556618
221311	0.556481
221312	0.556624
221313	0.556409
221314	0.556556
221315	0.556433
221316	0.556477
221317	0.55657
221318	0.55655
221319	0.557054
221320	0.556608
221321	0.556757
221322	0.556327
221323	0.556538
221324	0.55639
221325	0.556461
221326	0.556404
221327	0.556851
221328	0.556478
221329	0.556786
221330	0.556748
221331	0.556531
221332	0.55657
221333	0.55646
221334	0.556698
221335	0.556115
221336	0.556474
221337	0.556629
221338	0.556183
221339	0.556053
221340	0.556095
221341	0.556557
221342	0.556236
221343	0.556439
221344	0.556017
221345	0.556639
221346	0.556274
221347	0.556604
221348	0.556363
221349	0.556553
221350	0.556345
221351	0.556428
221352	0.5567
221353	0.556305
221354	0.55652
221355	0.556433
221356	0.556366
221357	0.556314
221358	0.55647
221359	0.55638
221360	0.556324
221361	0.556149
221362	0.556281
221363	0.556356
221364	0.556329
221365	0.556459
221366	0.556298
221367	0.556369
221368	0.556181
221369	0.556285
221370	0.556282
221371	0.556289
221372	0.556282
221373	0.556152
221374	0.556186
221375	0.556207
221376	0.555918
221377	0.556237
221378	0.556203
221379	0.556014
221380	0.555901
221381	0.555881
221382	0.556154
221383	0.556028
221384	0.556172
221385	0.556034
221386	0.556412
221387	0.555981
221388	0.556511
221389	0.556108
221390	0.556231
221391	0.555844
221392	0.556168
221393	0.556213
221394	0.555978
221395	0.556082
221396	0.556127
221397	0.555947
221398	0.555993
221399	0.556375
221400	0.556365
221401	0.556469
221402	0.556726
221403	0.556501
221404	0.556271
221405	0.556727
221406	0.556285
221407	0.556584
221408	0.556649
221409	0.556551
221410	0.556464
221411	0.556504
221412	0.556464
221413	0.556369
221414	0.556451
221415	0.556441
221416	0.556269
221417	0.556389
221418	0.556137
221419	0.556444
221420	0.556185
221421	0.555948
221422	0.555989
221423	0.556306
221424	0.55627
221425	0.556108
221426	0.556159
221427	0.555995
221428	0.556369
221429	0.55602
221430	0.556183
221431	0.556268
221432	0.556246
221433	0.556577
221434	0.55645
221435	0.556544
221436	0.556912
221437	0.556282
221438	0.556532
221439	0.556449
221440	0.556062
221441	0.556402
221442	0.556404
221443	0.556222
221444	0.556237
221445	0.556339
221446	0.55662
221447	0.556546
221448	0.556423
221449	0.556907
221450	0.556722
221451	0.556883
221452	0.556851
221453	0.556738
221454	0.556788
221455	0.556599
221456	0.556605
221457	0.556491
221458	0.556694
221459	0.55654
221460	0.556499
221461	0.556455
221462	0.556322
221463	0.556153
221464	0.556351
221465	0.55643
221466	0.556456
221467	0.5567
221468	0.55615
221469	0.556627
221470	0.556426
221471	0.556071
221472	0.556083
221473	0.556222
221474	0.556208
221475	0.556225
221476	0.556079
221477	0.556221
221478	0.556172
221479	0.556106
221480	0.556388
221481	0.556
221482	0.556149
221483	0.555729
221484	0.555773
221485	0.556103
221486	0.556114
221487	0.55575
221488	0.556053
221489	0.556088
221490	0.555735
221491	0.555937
221492	0.556258
221493	0.555868
221494	0.556113
221495	0.555819
221496	0.555972
221497	0.55609
221498	0.556268
221499	0.556085
221500	0.556068
221501	0.556304
221502	0.556087
221503	0.55632
221504	0.556135
221505	0.556208
221506	0.556273
221507	0.55598
221508	0.555891
221509	0.55584
221510	0.555968
221511	0.555974
221512	0.555956
221513	0.556093
221514	0.556169
221515	0.556632
221516	0.556095
221517	0.556244
221518	0.55607
221519	0.556918
221520	0.55623
221521	0.556606
221522	0.556349
221523	0.556669
221524	0.556174
221525	0.556515
221526	0.556444
221527	0.556461
221528	0.556507
221529	0.556535
221530	0.556572
221531	0.556576
221532	0.556512
221533	0.556572
221534	0.556538
221535	0.556609
221536	0.556113
221537	0.556361
221538	0.556404
221539	0.556852
221540	0.55628
221541	0.556325
221542	0.55601
221543	0.556337
221544	0.55627
221545	0.556256
221546	0.556366
221547	0.556592
221548	0.556582
221549	0.556723
221550	0.557887
221551	0.556247
221552	0.55678
221553	0.556379
221554	0.556605
221555	0.556693
221556	0.556674
221557	0.556517
221558	0.556678
221559	0.557149
221560	0.556623
221561	0.556751
221562	0.557261
221563	0.556861
221564	0.557124
221565	0.556879
221566	0.556971
221567	0.556844
221568	0.556808
221569	0.556814
221570	0.556861
221571	0.556797
221572	0.556892
221573	0.556838
221574	0.556988
221575	0.55648
221576	0.556201
221577	0.556593
221578	0.556691
221579	0.556748
221580	0.556428
221581	0.55687
221582	0.556542
221583	0.556971
221584	0.55635
221585	0.556553
221586	0.557098
221587	0.556718
221588	0.556771
221589	0.556704
221590	0.556785
221591	0.556954
221592	0.556751
221593	0.556583
221594	0.556896
221595	0.556476
221596	0.556807
221597	0.556665
221598	0.556362
221599	0.556658
221600	0.556719
221601	0.556455
221602	0.556702
221603	0.556644
221604	0.556678
221605	0.556642
221606	0.556488
221607	0.556622
221608	0.556658
221609	0.556555
221610	0.556649
221611	0.556409
221612	0.556396
221613	0.556778
221614	0.556406
221615	0.556778
221616	0.556984
221617	0.556269
221618	0.556513
221619	0.556536
221620	0.556859
221621	0.556681
221622	0.55709
221623	0.556925
221624	0.556962
221625	0.556701
221626	0.557182
221627	0.557022
221628	0.556901
221629	0.556727
221630	0.556727
221631	0.556797
221632	0.556609
221633	0.556512
221634	0.556505
221635	0.556933
221636	0.556471
221637	0.556751
221638	0.556663
221639	0.556558
221640	0.556689
221641	0.556574
221642	0.556721
221643	0.556928
221644	0.556899
221645	0.556787
221646	0.556818
221647	0.556872
221648	0.556674
221649	0.557218
221650	0.556673
221651	0.557104
221652	0.556962
221653	0.556899
221654	0.556832
221655	0.55661
221656	0.556516
221657	0.556649
221658	0.556443
221659	0.55653
221660	0.556525
221661	0.556802
221662	0.556289
221663	0.556758
221664	0.556542
221665	0.556736
221666	0.55674
221667	0.556531
221668	0.556522
221669	0.556623
221670	0.556051
221671	0.556392
221672	0.556557
221673	0.557075
221674	0.55635
221675	0.556515
221676	0.556561
221677	0.556381
221678	0.556228
221679	0.556321
221680	0.556642
221681	0.556531
221682	0.556394
221683	0.556679
221684	0.556197
221685	0.556563
221686	0.556321
221687	0.55652
221688	0.556426
221689	0.556483
221690	0.556318
221691	0.556615
221692	0.55657
221693	0.556421
221694	0.556552
221695	0.557076
221696	0.556507
221697	0.556957
221698	0.556488
221699	0.556648
221700	0.556782
221701	0.556736
221702	0.556968
221703	0.556357
221704	0.556666
221705	0.556445
221706	0.556711
221707	0.556699
221708	0.556548
221709	0.55675
221710	0.556874
221711	0.556041
221712	0.556734
221713	0.556561
221714	0.55672
221715	0.55659
221716	0.556594
221717	0.556562
221718	0.556595
221719	0.556744
221720	0.556319
221721	0.556797
221722	0.556527
221723	0.556352
221724	0.556779
221725	0.556667
221726	0.55635
221727	0.556443
221728	0.556118
221729	0.556487
221730	0.556241
221731	0.556251
221732	0.556363
221733	0.556107
221734	0.556277
221735	0.556055
221736	0.556321
221737	0.556069
221738	0.556329
221739	0.556099
221740	0.55643
221741	0.556362
221742	0.556342
221743	0.555923
221744	0.556409
221745	0.556391
221746	0.556417
221747	0.556285
221748	0.556207
221749	0.555962
221750	0.556101
221751	0.555872
221752	0.556184
221753	0.556041
221754	0.555979
221755	0.556038
221756	0.555823
221757	0.55577
221758	0.555914
221759	0.555357
221760	0.555883
221761	0.55561
221762	0.555642
221763	0.555695
221764	0.555899
221765	0.555412
221766	0.555693
221767	0.555613
221768	0.555548
221769	0.555499
221770	0.555233
221771	0.555623
221772	0.555649
221773	0.555655
221774	0.55572
221775	0.555773
221776	0.555654
221777	0.555652
221778	0.555929
221779	0.555854
221780	0.556092
221781	0.55538
221782	0.555711
221783	0.556121
221784	0.55572
221785	0.555898
221786	0.556033
221787	0.55576
221788	0.556106
221789	0.555654
221790	0.555868
221791	0.55594
221792	0.555606
221793	0.555923
221794	0.55582
221795	0.556306
221796	0.55614
221797	0.55601
221798	0.556173
221799	0.556327
221800	0.555656
221801	0.556135
221802	0.556085
221803	0.555862
221804	0.556148
221805	0.556147
221806	0.556195
221807	0.555757
221808	0.555961
221809	0.556087
221810	0.556172
221811	0.556118
221812	0.556464
221813	0.555834
221814	0.556124
221815	0.556243
221816	0.556437
221817	0.556357
221818	0.556778
221819	0.556283
221820	0.556461
221821	0.556079
221822	0.556472
221823	0.55613
221824	0.556367
221825	0.556653
221826	0.55605
221827	0.556217
221828	0.556178
221829	0.555987
221830	0.556068
221831	0.556005
221832	0.556039
221833	0.555964
221834	0.556266
221835	0.556274
221836	0.55613
221837	0.555998
221838	0.555943
221839	0.55599
221840	0.556246
221841	0.555806
221842	0.556281
221843	0.55588
221844	0.556089
221845	0.555955
221846	0.556087
221847	0.555987
221848	0.556098
221849	0.555939
221850	0.55616
221851	0.556288
221852	0.555793
221853	0.555563
221854	0.555921
221855	0.556037
221856	0.555838
221857	0.555964
221858	0.555509
221859	0.55603
221860	0.555706
221861	0.55597
221862	0.555797
221863	0.555693
221864	0.55579
221865	0.555694
221866	0.555948
221867	0.555308
221868	0.555584
221869	0.555942
221870	0.555263
221871	0.555615
221872	0.555669
221873	0.555666
221874	0.555556
221875	0.555567
221876	0.555633
221877	0.555582
221878	0.555402
221879	0.555214
221880	0.555186
221881	0.555088
221882	0.555271
221883	0.555109
221884	0.555085
221885	0.554948
221886	0.555348
221887	0.554909
221888	0.555134
221889	0.555299
221890	0.555263
221891	0.555309
221892	0.555016
221893	0.555587
221894	0.555221
221895	0.555405
221896	0.555445
221897	0.555536
221898	0.555443
221899	0.55529
221900	0.555431
221901	0.555358
221902	0.554553
221903	0.55494
221904	0.555003
221905	0.555344
221906	0.555355
221907	0.555418
221908	0.554994
221909	0.554681
221910	0.555295
221911	0.555204
221912	0.555137
221913	0.555008
221914	0.555428
221915	0.555335
221916	0.555458
221917	0.55535
221918	0.555532
221919	0.555329
221920	0.555463
221921	0.555254
221922	0.554765
221923	0.554896
221924	0.555348
221925	0.555317
221926	0.555702
221927	0.555122
221928	0.555173
221929	0.555189
221930	0.554872
221931	0.555233
221932	0.555409
221933	0.555472
221934	0.555404
221935	0.555674
221936	0.555065
221937	0.555241
221938	0.554706
221939	0.555375
221940	0.555189
221941	0.555308
221942	0.55513
221943	0.554913
221944	0.554808
221945	0.555061
221946	0.555051
221947	0.554946
221948	0.555046
221949	0.554942
221950	0.555033
221951	0.555018
221952	0.55491
221953	0.554749
221954	0.554633
221955	0.554797
221956	0.554611
221957	0.55469
221958	0.554909
221959	0.554906
221960	0.555051
221961	0.554925
221962	0.554776
221963	0.554806
221964	0.555057
221965	0.554702
221966	0.554798
221967	0.554738
221968	0.554709
221969	0.554709
221970	0.554544
221971	0.554257
221972	0.554744
221973	0.554695
221974	0.555033
221975	0.554973
221976	0.554936
221977	0.554965
221978	0.554416
221979	0.554934
221980	0.554905
221981	0.554656
221982	0.55497
221983	0.555021
221984	0.554987
221985	0.555432
221986	0.555096
221987	0.555089
221988	0.555058
221989	0.555259
221990	0.555031
221991	0.555052
221992	0.55511
221993	0.55513
221994	0.555271
221995	0.554773
221996	0.555197
221997	0.554912
221998	0.55537
221999	0.554806
222000	0.555232
222001	0.554892
222002	0.555193
222003	0.554716
222004	0.554561
222005	0.554197
222006	0.554974
222007	0.554815
222008	0.554959
222009	0.554957
222010	0.554956
222011	0.555208
222012	0.554784
222013	0.555374
222014	0.554752
222015	0.555175
222016	0.554901
222017	0.555029
222018	0.554277
222019	0.554994
222020	0.55461
222021	0.554945
222022	0.554693
222023	0.5551
222024	0.554955
222025	0.554586
222026	0.554709
222027	0.554943
222028	0.554077
222029	0.555073
222030	0.554795
222031	0.554806
222032	0.554533
222033	0.554858
222034	0.554822
222035	0.555116
222036	0.554934
222037	0.555064
222038	0.5551
222039	0.554724
222040	0.554692
222041	0.554903
222042	0.55485
222043	0.554791
222044	0.554887
222045	0.554979
222046	0.554891
222047	0.554878
222048	0.554926
222049	0.554793
222050	0.554749
222051	0.554692
222052	0.554598
222053	0.55464
222054	0.554657
222055	0.554658
222056	0.554653
222057	0.554951
222058	0.554652
222059	0.554541
222060	0.554695
222061	0.554836
222062	0.554705
222063	0.554714
222064	0.554588
222065	0.554618
222066	0.554635
222067	0.555012
222068	0.554804
222069	0.554616
222070	0.554886
222071	0.554576
222072	0.554933
222073	0.555069
222074	0.55404
222075	0.554741
222076	0.554952
222077	0.554438
222078	0.555166
222079	0.554833
222080	0.55538
222081	0.554967
222082	0.555387
222083	0.555078
222084	0.55489
222085	0.555117
222086	0.55488
222087	0.555206
222088	0.554786
222089	0.5549
222090	0.554383
222091	0.554807
222092	0.555211
222093	0.555182
222094	0.555394
222095	0.555265
222096	0.554781
222097	0.555335
222098	0.55511
222099	0.555081
222100	0.555142
222101	0.555149
222102	0.555006
222103	0.554781
222104	0.555041
222105	0.555217
222106	0.555224
222107	0.554926
222108	0.555354
222109	0.554971
222110	0.555045
222111	0.555047
222112	0.5549
222113	0.555098
222114	0.555173
222115	0.555085
222116	0.555083
222117	0.555027
222118	0.554864
222119	0.554994
222120	0.55489
222121	0.555035
222122	0.555185
222123	0.554762
222124	0.554539
222125	0.554465
222126	0.55427
222127	0.554571
222128	0.554369
222129	0.55413
222130	0.554529
222131	0.554657
222132	0.554739
222133	0.554511
222134	0.554436
222135	0.554528
222136	0.554307
222137	0.554333
222138	0.554558
222139	0.553724
222140	0.554315
222141	0.55446
222142	0.554501
222143	0.5548
222144	0.554447
222145	0.554547
222146	0.554368
222147	0.554247
222148	0.55419
222149	0.554135
222150	0.554188
222151	0.554312
222152	0.554526
222153	0.554289
222154	0.554036
222155	0.554517
222156	0.55456
222157	0.554459
222158	0.554268
222159	0.554437
222160	0.554013
222161	0.554291
222162	0.55415
222163	0.554139
222164	0.553877
222165	0.553824
222166	0.55413
222167	0.554354
222168	0.554295
222169	0.554192
222170	0.554102
222171	0.554349
222172	0.55442
222173	0.554287
222174	0.554456
222175	0.554155
222176	0.554352
222177	0.554302
222178	0.554789
222179	0.554948
222180	0.554651
222181	0.554553
222182	0.554209
222183	0.554443
222184	0.554397
222185	0.5547
222186	0.554719
222187	0.55461
222188	0.55443
222189	0.554319
222190	0.554267
222191	0.554295
222192	0.55446
222193	0.554023
222194	0.553798
222195	0.553621
222196	0.553438
222197	0.554345
222198	0.554403
222199	0.554057
222200	0.554389
222201	0.554013
222202	0.554261
222203	0.553965
222204	0.553917
222205	0.554224
222206	0.554404
222207	0.554728
222208	0.553809
222209	0.554097
222210	0.554535
222211	0.554263
222212	0.554297
222213	0.554395
222214	0.553857
222215	0.554313
222216	0.554228
222217	0.554516
222218	0.554611
222219	0.554283
222220	0.554264
222221	0.554629
222222	0.553943
222223	0.554253
222224	0.554298
222225	0.554234
222226	0.554574
222227	0.554508
222228	0.554469
222229	0.554529
222230	0.554555
222231	0.554926
222232	0.554449
222233	0.554765
222234	0.554786
222235	0.554185
222236	0.554264
222237	0.554606
222238	0.554684
222239	0.554755
222240	0.554799
222241	0.554179
222242	0.55427
222243	0.554546
222244	0.555031
222245	0.554944
222246	0.555318
222247	0.554973
222248	0.554886
222249	0.554978
222250	0.554599
222251	0.554897
222252	0.554584
222253	0.554627
222254	0.554752
222255	0.554773
222256	0.55481
222257	0.555287
222258	0.554853
222259	0.554884
222260	0.554984
222261	0.554823
222262	0.554721
222263	0.554549
222264	0.554662
222265	0.554919
222266	0.554306
222267	0.554604
222268	0.554435
222269	0.554446
222270	0.554127
222271	0.554504
222272	0.554269
222273	0.554139
222274	0.554187
222275	0.554226
222276	0.554629
222277	0.554521
222278	0.553964
222279	0.554498
222280	0.554647
222281	0.55457
222282	0.554678
222283	0.554665
222284	0.554668
222285	0.55488
222286	0.554382
222287	0.554589
222288	0.55444
222289	0.554165
222290	0.554253
222291	0.553895
222292	0.554257
222293	0.554181
222294	0.554416
222295	0.554242
222296	0.554134
222297	0.554316
222298	0.55423
222299	0.554486
222300	0.5544
222301	0.55464
222302	0.554549
222303	0.554267
222304	0.554095
222305	0.554048
222306	0.554305
222307	0.554239
222308	0.553694
222309	0.554006
222310	0.554529
222311	0.553779
222312	0.553554
222313	0.554004
222314	0.553936
222315	0.55381
222316	0.55399
222317	0.554169
222318	0.554025
222319	0.554032
222320	0.553984
222321	0.554329
222322	0.554377
222323	0.554235
222324	0.554149
222325	0.554078
222326	0.553535
222327	0.553954
222328	0.553984
222329	0.554404
222330	0.553962
222331	0.554215
222332	0.554321
222333	0.553802
222334	0.554254
222335	0.55404
222336	0.553947
222337	0.554089
222338	0.554173
222339	0.554012
222340	0.553987
222341	0.553925
222342	0.554089
222343	0.553671
222344	0.553673
222345	0.554005
222346	0.554312
222347	0.554045
222348	0.554068
222349	0.554103
222350	0.553826
222351	0.55416
222352	0.554215
222353	0.554231
222354	0.554182
222355	0.554437
222356	0.553763
222357	0.55404
222358	0.554459
222359	0.553768
222360	0.554028
222361	0.554372
222362	0.553955
222363	0.55424
222364	0.554213
222365	0.554054
222366	0.553951
222367	0.554045
222368	0.5541
222369	0.553943
222370	0.553911
222371	0.553693
222372	0.554038
222373	0.553972
222374	0.553848
222375	0.554125
222376	0.553844
222377	0.5539
222378	0.553784
222379	0.554094
222380	0.553931
222381	0.553765
222382	0.553801
222383	0.553854
222384	0.554237
222385	0.553755
222386	0.553996
222387	0.55426
222388	0.553737
222389	0.553995
222390	0.553655
222391	0.553244
222392	0.553569
222393	0.553947
222394	0.553689
222395	0.553729
222396	0.55357
222397	0.553901
222398	0.55425
222399	0.553943
222400	0.553972
222401	0.554094
222402	0.554496
222403	0.554105
222404	0.554445
222405	0.553793
222406	0.554272
222407	0.553817
222408	0.554145
222409	0.554024
222410	0.553877
222411	0.554239
222412	0.554043
222413	0.55439
222414	0.554234
222415	0.55418
222416	0.554275
222417	0.554486
222418	0.553944
222419	0.554276
222420	0.554064
222421	0.553927
222422	0.55381
222423	0.553829
222424	0.554
222425	0.553899
222426	0.553789
222427	0.553888
222428	0.553923
222429	0.553957
222430	0.554114
222431	0.55371
222432	0.553784
222433	0.553788
222434	0.554129
222435	0.55389
222436	0.553893
222437	0.553948
222438	0.553928
222439	0.554187
222440	0.553697
222441	0.554039
222442	0.554198
222443	0.553824
222444	0.554283
222445	0.554381
222446	0.554302
222447	0.554056
222448	0.554087
222449	0.554096
222450	0.553853
222451	0.553892
222452	0.554096
222453	0.554366
222454	0.554216
222455	0.55388
222456	0.554081
222457	0.553789
222458	0.553911
222459	0.554162
222460	0.554394
222461	0.554228
222462	0.554132
222463	0.554019
222464	0.554074
222465	0.553902
222466	0.553953
222467	0.553994
222468	0.553959
222469	0.553668
222470	0.553962
222471	0.554111
222472	0.554339
222473	0.554052
222474	0.554447
222475	0.554258
222476	0.554522
222477	0.554159
222478	0.5544
222479	0.554033
222480	0.554596
222481	0.554371
222482	0.554522
222483	0.554362
222484	0.554525
222485	0.55451
222486	0.554354
222487	0.554734
222488	0.554223
222489	0.554242
222490	0.554064
222491	0.554171
222492	0.554107
222493	0.554673
222494	0.554313
222495	0.554427
222496	0.554488
222497	0.554333
222498	0.554629
222499	0.554552
222500	0.554616
222501	0.554713
222502	0.554676
222503	0.554341
222504	0.554471
222505	0.554284
222506	0.554588
222507	0.554118
222508	0.554349
222509	0.55437
222510	0.55438
222511	0.554298
222512	0.554144
222513	0.554481
222514	0.553865
222515	0.554115
222516	0.553614
222517	0.554162
222518	0.554383
222519	0.554188
222520	0.553996
222521	0.55412
222522	0.554025
222523	0.554356
222524	0.554373
222525	0.554019
222526	0.553866
222527	0.554006
222528	0.554122
222529	0.554006
222530	0.553969
222531	0.554092
222532	0.554327
222533	0.554394
222534	0.554257
222535	0.554535
222536	0.554272
222537	0.554516
222538	0.554528
222539	0.554458
222540	0.554311
222541	0.554492
222542	0.554367
222543	0.55435
222544	0.554565
222545	0.553676
222546	0.554283
222547	0.553834
222548	0.554258
222549	0.553704
222550	0.553994
222551	0.553837
222552	0.55393
222553	0.553879
222554	0.554157
222555	0.553891
222556	0.553707
222557	0.554091
222558	0.553898
222559	0.554147
222560	0.55388
222561	0.554075
222562	0.554026
222563	0.554337
222564	0.554474
222565	0.55406
222566	0.554507
222567	0.554235
222568	0.554083
222569	0.55413
222570	0.554428
222571	0.554422
222572	0.554622
222573	0.554011
222574	0.55395
222575	0.554191
222576	0.554412
222577	0.553943
222578	0.553988
222579	0.554093
222580	0.55416
222581	0.554092
222582	0.554051
222583	0.554217
222584	0.554643
222585	0.554045
222586	0.55432
222587	0.554281
222588	0.554068
222589	0.554434
222590	0.554219
222591	0.554611
222592	0.554212
222593	0.554489
222594	0.554453
222595	0.554347
222596	0.554263
222597	0.554564
222598	0.554078
222599	0.55453
222600	0.554047
222601	0.554656
222602	0.554465
222603	0.554256
222604	0.554592
222605	0.554687
222606	0.554427
222607	0.554715
222608	0.554656
222609	0.555089
222610	0.554841
222611	0.554673
222612	0.554652
222613	0.554725
222614	0.554596
222615	0.554907
222616	0.555158
222617	0.555009
222618	0.554297
222619	0.554235
222620	0.554581
222621	0.554527
222622	0.554674
222623	0.554622
222624	0.554681
222625	0.554236
222626	0.554392
222627	0.554549
222628	0.554383
222629	0.554518
222630	0.554229
222631	0.554518
222632	0.554476
222633	0.554163
222634	0.554185
222635	0.554511
222636	0.554699
222637	0.554631
222638	0.55474
222639	0.554829
222640	0.554337
222641	0.554659
222642	0.554569
222643	0.554335
222644	0.554858
222645	0.554767
222646	0.554607
222647	0.554809
222648	0.554544
222649	0.554838
222650	0.554743
222651	0.554766
222652	0.554656
222653	0.554259
222654	0.55453
222655	0.554531
222656	0.554956
222657	0.554459
222658	0.554863
222659	0.554734
222660	0.554609
222661	0.554786
222662	0.554266
222663	0.55486
222664	0.554704
222665	0.555053
222666	0.554705
222667	0.554721
222668	0.554687
222669	0.554499
222670	0.554642
222671	0.554778
222672	0.554768
222673	0.55506
222674	0.554611
222675	0.554813
222676	0.554775
222677	0.554766
222678	0.554594
222679	0.554879
222680	0.554472
222681	0.554696
222682	0.554697
222683	0.554469
222684	0.554357
222685	0.554429
222686	0.554396
222687	0.554741
222688	0.55436
222689	0.554367
222690	0.554628
222691	0.554211
222692	0.554531
222693	0.554678
222694	0.553931
222695	0.554398
222696	0.554572
222697	0.554813
222698	0.55435
222699	0.554476
222700	0.55413
222701	0.554135
222702	0.554711
222703	0.554645
222704	0.554455
222705	0.55471
222706	0.554422
222707	0.554658
222708	0.5545
222709	0.554687
222710	0.554699
222711	0.553804
222712	0.554474
222713	0.554616
222714	0.553944
222715	0.554147
222716	0.554384
222717	0.554219
222718	0.554249
222719	0.554304
222720	0.554224
222721	0.554088
222722	0.554154
222723	0.553943
222724	0.554299
222725	0.554044
222726	0.554249
222727	0.553827
222728	0.554056
222729	0.554371
222730	0.553865
222731	0.553661
222732	0.554036
222733	0.554312
222734	0.554061
222735	0.554022
222736	0.554185
222737	0.554144
222738	0.554246
222739	0.554364
222740	0.554171
222741	0.554083
222742	0.553888
222743	0.553905
222744	0.554101
222745	0.5543
222746	0.55396
222747	0.55428
222748	0.554371
222749	0.554124
222750	0.554226
222751	0.554002
222752	0.554203
222753	0.554092
222754	0.554343
222755	0.554381
222756	0.554109
222757	0.554461
222758	0.553991
222759	0.554233
222760	0.554247
222761	0.554247
222762	0.55412
222763	0.554227
222764	0.553864
222765	0.554247
222766	0.554157
222767	0.55442
222768	0.554146
222769	0.554353
222770	0.554191
222771	0.554398
222772	0.554429
222773	0.554327
222774	0.554272
222775	0.554366
222776	0.554313
222777	0.554356
222778	0.554223
222779	0.554189
222780	0.554067
222781	0.553691
222782	0.55384
222783	0.553874
222784	0.553964
222785	0.553996
222786	0.553768
222787	0.554008
222788	0.554093
222789	0.554285
222790	0.553623
222791	0.553992
222792	0.554339
222793	0.554407
222794	0.554223
222795	0.554106
222796	0.554134
222797	0.554264
222798	0.554148
222799	0.554249
222800	0.553899
222801	0.553976
222802	0.554072
222803	0.554073
222804	0.553844
222805	0.554153
222806	0.554159
222807	0.553871
222808	0.554185
222809	0.554046
222810	0.553705
222811	0.554308
222812	0.554029
222813	0.554119
222814	0.554488
222815	0.553786
222816	0.554175
222817	0.553904
222818	0.554412
222819	0.55456
222820	0.554386
222821	0.554744
222822	0.554547
222823	0.554466
222824	0.554671
222825	0.554672
222826	0.554413
222827	0.554669
222828	0.554326
222829	0.554395
222830	0.55458
222831	0.554821
222832	0.55436
222833	0.55462
222834	0.554449
222835	0.554273
222836	0.554392
222837	0.554333
222838	0.554626
222839	0.554593
222840	0.554771
222841	0.55465
222842	0.554497
222843	0.554923
222844	0.554404
222845	0.554323
222846	0.554688
222847	0.554
222848	0.554227
222849	0.554525
222850	0.554253
222851	0.554389
222852	0.554538
222853	0.554514
222854	0.554653
222855	0.554469
222856	0.55494
222857	0.554334
222858	0.554336
222859	0.554698
222860	0.554481
222861	0.55452
222862	0.554364
222863	0.55452
222864	0.554416
222865	0.554445
222866	0.554469
222867	0.554469
222868	0.554543
222869	0.554505
222870	0.554409
222871	0.554347
222872	0.554325
222873	0.554332
222874	0.554774
222875	0.554348
222876	0.554515
222877	0.554321
222878	0.554567
222879	0.554443
222880	0.55443
222881	0.554268
222882	0.554668
222883	0.554337
222884	0.554513
222885	0.554083
222886	0.554364
222887	0.554393
222888	0.554336
222889	0.554392
222890	0.554309
222891	0.554539
222892	0.554471
222893	0.554502
222894	0.554515
222895	0.554596
222896	0.554139
222897	0.554519
222898	0.554306
222899	0.554402
222900	0.554321
222901	0.554481
222902	0.554212
222903	0.554524
222904	0.554397
222905	0.554351
222906	0.554221
222907	0.55426
222908	0.553984
222909	0.554055
222910	0.553896
222911	0.553968
222912	0.554098
222913	0.554368
222914	0.554226
222915	0.554105
222916	0.55435
222917	0.554334
222918	0.553938
222919	0.55393
222920	0.554281
222921	0.55399
222922	0.554191
222923	0.554239
222924	0.554174
222925	0.554419
222926	0.554422
222927	0.554225
222928	0.554327
222929	0.554428
222930	0.554369
222931	0.554375
222932	0.553949
222933	0.554194
222934	0.554117
222935	0.55403
222936	0.55426
222937	0.554224
222938	0.554321
222939	0.554558
222940	0.553685
222941	0.554245
222942	0.554449
222943	0.554332
222944	0.554218
222945	0.554151
222946	0.553921
222947	0.554024
222948	0.554028
222949	0.553856
222950	0.554222
222951	0.553877
222952	0.553867
222953	0.554203
222954	0.554148
222955	0.554011
222956	0.554136
222957	0.554138
222958	0.553949
222959	0.553769
222960	0.553861
222961	0.553917
222962	0.554016
222963	0.553934
222964	0.553911
222965	0.554003
222966	0.554177
222967	0.554057
222968	0.553582
222969	0.55404
222970	0.553583
222971	0.554043
222972	0.553779
222973	0.553883
222974	0.554151
222975	0.554239
222976	0.553897
222977	0.554036
222978	0.554259
222979	0.553891
222980	0.554131
222981	0.553763
222982	0.55382
222983	0.55395
222984	0.55393
222985	0.554043
222986	0.553961
222987	0.55402
222988	0.553822
222989	0.554163
222990	0.553672
222991	0.553946
222992	0.553808
222993	0.553879
222994	0.553991
222995	0.553954
222996	0.553819
222997	0.554048
222998	0.553682
222999	0.554102
223000	0.553905
223001	0.554202
223002	0.55393
223003	0.554009
223004	0.55393
223005	0.553805
223006	0.553744
223007	0.55371
223008	0.553844
223009	0.553727
223010	0.553752
223011	0.553506
223012	0.553369
223013	0.553528
223014	0.553818
223015	0.55372
223016	0.553659
223017	0.553581
223018	0.553706
223019	0.553312
223020	0.553787
223021	0.553726
223022	0.553812
223023	0.553571
223024	0.553858
223025	0.553021
223026	0.553465
223027	0.553653
223028	0.55342
223029	0.55368
223030	0.553872
223031	0.553611
223032	0.553915
223033	0.553466
223034	0.55406
223035	0.554057
223036	0.553707
223037	0.553835
223038	0.554236
223039	0.554232
223040	0.554
223041	0.554286
223042	0.553559
223043	0.553931
223044	0.553764
223045	0.554259
223046	0.554032
223047	0.553816
223048	0.554257
223049	0.55402
223050	0.554505
223051	0.553811
223052	0.554038
223053	0.553824
223054	0.554012
223055	0.55405
223056	0.553715
223057	0.553991
223058	0.553878
223059	0.553786
223060	0.553992
223061	0.553623
223062	0.553557
223063	0.55388
223064	0.553895
223065	0.553744
223066	0.553555
223067	0.554008
223068	0.553863
223069	0.554093
223070	0.553752
223071	0.55411
223072	0.553991
223073	0.553899
223074	0.553944
223075	0.553896
223076	0.554006
223077	0.553864
223078	0.553835
223079	0.553888
223080	0.553576
223081	0.553967
223082	0.553692
223083	0.553866
223084	0.553994
223085	0.553812
223086	0.553737
223087	0.554084
223088	0.553831
223089	0.553778
223090	0.553563
223091	0.553559
223092	0.553554
223093	0.5539
223094	0.553614
223095	0.553798
223096	0.553547
223097	0.55368
223098	0.55363
223099	0.553729
223100	0.553492
223101	0.553817
223102	0.553483
223103	0.553936
223104	0.553454
223105	0.553682
223106	0.553766
223107	0.553509
223108	0.553598
223109	0.553596
223110	0.553762
223111	0.553983
223112	0.553316
223113	0.553201
223114	0.553586
223115	0.553544
223116	0.553684
223117	0.553467
223118	0.553672
223119	0.553808
223120	0.553543
223121	0.553419
223122	0.55378
223123	0.554221
223124	0.55351
223125	0.553859
223126	0.553644
223127	0.553647
223128	0.553558
223129	0.553425
223130	0.553568
223131	0.553577
223132	0.553692
223133	0.553561
223134	0.553165
223135	0.553308
223136	0.553349
223137	0.553332
223138	0.553533
223139	0.553331
223140	0.553506
223141	0.553167
223142	0.553447
223143	0.553298
223144	0.55317
223145	0.55343
223146	0.553612
223147	0.553523
223148	0.553533
223149	0.553417
223150	0.553491
223151	0.553385
223152	0.553729
223153	0.553683
223154	0.553599
223155	0.553604
223156	0.553758
223157	0.553649
223158	0.553566
223159	0.553687
223160	0.553966
223161	0.553703
223162	0.553964
223163	0.553673
223164	0.553777
223165	0.553605
223166	0.55396
223167	0.554168
223168	0.553911
223169	0.553802
223170	0.553812
223171	0.553873
223172	0.553657
223173	0.553943
223174	0.553512
223175	0.554016
223176	0.553806
223177	0.553818
223178	0.554134
223179	0.553746
223180	0.554003
223181	0.553989
223182	0.553883
223183	0.55399
223184	0.553915
223185	0.554345
223186	0.554081
223187	0.554043
223188	0.5541
223189	0.553823
223190	0.553889
223191	0.553607
223192	0.553829
223193	0.553687
223194	0.553779
223195	0.553649
223196	0.553976
223197	0.553711
223198	0.553853
223199	0.55322
223200	0.55376
223201	0.553961
223202	0.553649
223203	0.554164
223204	0.553647
223205	0.553997
223206	0.5538
223207	0.554104
223208	0.554288
223209	0.553731
223210	0.554142
223211	0.553808
223212	0.553945
223213	0.553789
223214	0.554144
223215	0.553937
223216	0.553835
223217	0.553973
223218	0.553693
223219	0.553797
223220	0.553617
223221	0.553789
223222	0.553624
223223	0.554049
223224	0.553677
223225	0.554011
223226	0.553917
223227	0.553712
223228	0.553638
223229	0.553961
223230	0.553928
223231	0.554043
223232	0.553776
223233	0.553932
223234	0.55385
223235	0.553719
223236	0.554027
223237	0.554312
223238	0.5538
223239	0.553956
223240	0.554526
223241	0.554268
223242	0.554233
223243	0.554327
223244	0.554279
223245	0.554104
223246	0.554534
223247	0.553462
223248	0.553727
223249	0.554074
223250	0.554107
223251	0.55413
223252	0.553943
223253	0.553948
223254	0.553905
223255	0.553751
223256	0.554009
223257	0.553673
223258	0.554084
223259	0.55395
223260	0.553907
223261	0.55343
223262	0.553815
223263	0.553665
223264	0.553912
223265	0.553787
223266	0.553764
223267	0.553418
223268	0.55351
223269	0.553565
223270	0.553757
223271	0.553731
223272	0.553566
223273	0.553497
223274	0.554183
223275	0.553629
223276	0.553958
223277	0.553523
223278	0.553733
223279	0.553801
223280	0.55354
223281	0.553652
223282	0.553667
223283	0.553601
223284	0.553656
223285	0.55395
223286	0.55342
223287	0.553781
223288	0.553649
223289	0.553893
223290	0.553909
223291	0.553969
223292	0.553689
223293	0.554091
223294	0.554085
223295	0.554064
223296	0.554041
223297	0.553965
223298	0.553966
223299	0.554075
223300	0.553843
223301	0.553833
223302	0.553809
223303	0.55372
223304	0.553804
223305	0.55399
223306	0.554261
223307	0.553652
223308	0.553999
223309	0.553623
223310	0.553685
223311	0.553623
223312	0.553697
223313	0.553423
223314	0.553428
223315	0.553316
223316	0.553197
223317	0.553326
223318	0.553221
223319	0.553362
223320	0.553388
223321	0.553265
223322	0.553418
223323	0.552968
223324	0.553474
223325	0.553189
223326	0.553176
223327	0.553298
223328	0.553349
223329	0.553443
223330	0.55346
223331	0.553552
223332	0.553871
223333	0.553584
223334	0.55334
223335	0.553184
223336	0.553425
223337	0.553383
223338	0.553407
223339	0.553404
223340	0.553526
223341	0.553476
223342	0.55376
223343	0.553307
223344	0.553812
223345	0.553474
223346	0.55365
223347	0.553973
223348	0.55397
223349	0.553859
223350	0.553713
223351	0.554051
223352	0.553815
223353	0.553912
223354	0.553657
223355	0.554169
223356	0.553734
223357	0.55398
223358	0.554092
223359	0.553617
223360	0.554253
223361	0.554185
223362	0.554007
223363	0.553939
223364	0.554016
223365	0.553772
223366	0.554257
223367	0.553666
223368	0.554174
223369	0.553708
223370	0.553981
223371	0.554199
223372	0.554018
223373	0.554058
223374	0.553961
223375	0.554134
223376	0.554081
223377	0.553814
223378	0.553935
223379	0.553932
223380	0.553624
223381	0.553511
223382	0.553582
223383	0.553578
223384	0.553556
223385	0.55331
223386	0.553549
223387	0.553453
223388	0.553329
223389	0.553724
223390	0.553759
223391	0.553721
223392	0.553671
223393	0.553594
223394	0.553766
223395	0.553638
223396	0.553463
223397	0.553787
223398	0.553627
223399	0.553622
223400	0.553693
223401	0.553844
223402	0.554024
223403	0.553302
223404	0.554138
223405	0.553724
223406	0.55398
223407	0.553796
223408	0.553752
223409	0.553735
223410	0.554062
223411	0.553768
223412	0.553943
223413	0.553424
223414	0.55383
223415	0.553384
223416	0.55363
223417	0.553459
223418	0.553674
223419	0.553619
223420	0.55355
223421	0.553573
223422	0.553477
223423	0.55343
223424	0.553364
223425	0.553182
223426	0.553501
223427	0.553107
223428	0.553417
223429	0.553384
223430	0.553338
223431	0.553109
223432	0.553087
223433	0.552892
223434	0.55307
223435	0.553316
223436	0.553035
223437	0.552949
223438	0.552698
223439	0.55261
223440	0.552876
223441	0.55295
223442	0.55304
223443	0.552983
223444	0.553074
223445	0.553045
223446	0.552958
223447	0.552897
223448	0.553092
223449	0.552817
223450	0.552845
223451	0.552686
223452	0.552929
223453	0.552582
223454	0.552643
223455	0.553064
223456	0.553205
223457	0.552934
223458	0.553041
223459	0.552916
223460	0.55302
223461	0.552977
223462	0.552838
223463	0.552691
223464	0.552384
223465	0.552895
223466	0.552813
223467	0.552759
223468	0.552522
223469	0.552504
223470	0.552893
223471	0.552793
223472	0.552951
223473	0.552653
223474	0.552537
223475	0.552841
223476	0.552938
223477	0.552532
223478	0.552624
223479	0.55296
223480	0.552773
223481	0.553081
223482	0.552844
223483	0.553264
223484	0.552902
223485	0.552969
223486	0.553399
223487	0.553023
223488	0.553094
223489	0.553183
223490	0.553036
223491	0.553395
223492	0.553369
223493	0.553095
223494	0.552856
223495	0.553056
223496	0.55302
223497	0.55325
223498	0.55312
223499	0.552141
223500	0.552746
223501	0.552886
223502	0.552938
223503	0.552719
223504	0.552783
223505	0.552496
223506	0.552615
223507	0.552486
223508	0.553178
223509	0.55274
223510	0.552664
223511	0.552957
223512	0.552876
223513	0.552668
223514	0.552799
223515	0.552821
223516	0.552632
223517	0.552395
223518	0.552805
223519	0.552638
223520	0.552722
223521	0.55268
223522	0.552977
223523	0.552777
223524	0.552824
223525	0.552781
223526	0.552812
223527	0.552736
223528	0.552919
223529	0.552929
223530	0.552673
223531	0.552932
223532	0.552287
223533	0.552751
223534	0.552644
223535	0.552709
223536	0.552974
223537	0.552722
223538	0.552875
223539	0.552208
223540	0.552419
223541	0.552364
223542	0.552926
223543	0.552621
223544	0.552545
223545	0.552756
223546	0.553076
223547	0.552567
223548	0.55271
223549	0.552641
223550	0.552758
223551	0.552699
223552	0.552893
223553	0.552914
223554	0.552555
223555	0.552921
223556	0.552745
223557	0.552654
223558	0.552709
223559	0.55267
223560	0.552495
223561	0.552533
223562	0.552146
223563	0.552371
223564	0.552704
223565	0.552107
223566	0.551921
223567	0.552521
223568	0.552831
223569	0.552055
223570	0.552601
223571	0.552087
223572	0.552504
223573	0.552701
223574	0.55228
223575	0.552632
223576	0.552692
223577	0.552658
223578	0.55279
223579	0.552452
223580	0.552593
223581	0.552674
223582	0.552856
223583	0.552278
223584	0.551976
223585	0.552424
223586	0.552539
223587	0.55259
223588	0.551973
223589	0.552389
223590	0.552625
223591	0.552173
223592	0.552131
223593	0.552405
223594	0.551875
223595	0.552384
223596	0.552369
223597	0.552361
223598	0.552558
223599	0.552438
223600	0.552568
223601	0.55225
223602	0.552417
223603	0.55211
223604	0.552338
223605	0.552296
223606	0.551911
223607	0.552147
223608	0.552353
223609	0.552357
223610	0.552423
223611	0.552446
223612	0.552349
223613	0.552143
223614	0.55243
223615	0.551787
223616	0.552157
223617	0.551312
223618	0.551811
223619	0.552096
223620	0.55205
223621	0.552155
223622	0.551956
223623	0.552316
223624	0.552245
223625	0.551834
223626	0.551873
223627	0.551883
223628	0.552144
223629	0.552011
223630	0.551453
223631	0.551985
223632	0.551717
223633	0.551994
223634	0.552337
223635	0.552008
223636	0.552035
223637	0.552388
223638	0.55239
223639	0.552341
223640	0.552206
223641	0.551991
223642	0.552378
223643	0.552049
223644	0.552087
223645	0.551997
223646	0.55243
223647	0.5516
223648	0.552126
223649	0.552224
223650	0.55206
223651	0.551816
223652	0.551536
223653	0.551464
223654	0.552035
223655	0.552044
223656	0.552093
223657	0.552143
223658	0.552028
223659	0.5522
223660	0.551916
223661	0.552085
223662	0.552058
223663	0.5521
223664	0.551578
223665	0.551353
223666	0.5516
223667	0.552016
223668	0.551977
223669	0.552043
223670	0.551851
223671	0.551834
223672	0.551874
223673	0.552284
223674	0.551688
223675	0.552144
223676	0.551795
223677	0.551685
223678	0.551837
223679	0.551795
223680	0.552003
223681	0.551964
223682	0.552074
223683	0.552025
223684	0.552102
223685	0.55203
223686	0.552191
223687	0.551963
223688	0.552076
223689	0.551942
223690	0.551881
223691	0.551957
223692	0.552039
223693	0.552
223694	0.551881
223695	0.55182
223696	0.552046
223697	0.551853
223698	0.551633
223699	0.551992
223700	0.551162
223701	0.551714
223702	0.551984
223703	0.551852
223704	0.55213
223705	0.552038
223706	0.552022
223707	0.551847
223708	0.552026
223709	0.551616
223710	0.551506
223711	0.551732
223712	0.551693
223713	0.551985
223714	0.551986
223715	0.552051
223716	0.551845
223717	0.551815
223718	0.552029
223719	0.552087
223720	0.551805
223721	0.551921
223722	0.552274
223723	0.551889
223724	0.552009
223725	0.552282
223726	0.551803
223727	0.551608
223728	0.551929
223729	0.551524
223730	0.552181
223731	0.551948
223732	0.551633
223733	0.551921
223734	0.55163
223735	0.551755
223736	0.551658
223737	0.551711
223738	0.55182
223739	0.551776
223740	0.551848
223741	0.551797
223742	0.551906
223743	0.551729
223744	0.551746
223745	0.551683
223746	0.552035
223747	0.551484
223748	0.551736
223749	0.551631
223750	0.551824
223751	0.551954
223752	0.551783
223753	0.551538
223754	0.551544
223755	0.551438
223756	0.551625
223757	0.551656
223758	0.551737
223759	0.551481
223760	0.551445
223761	0.551701
223762	0.551765
223763	0.551822
223764	0.551434
223765	0.552008
223766	0.551672
223767	0.55131
223768	0.551615
223769	0.551653
223770	0.551804
223771	0.551707
223772	0.551681
223773	0.551699
223774	0.551967
223775	0.551899
223776	0.5521
223777	0.551511
223778	0.552117
223779	0.551589
223780	0.551936
223781	0.551218
223782	0.551638
223783	0.551733
223784	0.55192
223785	0.55202
223786	0.55206
223787	0.551725
223788	0.551856
223789	0.551881
223790	0.551828
223791	0.551736
223792	0.552271
223793	0.551901
223794	0.552396
223795	0.552109
223796	0.552491
223797	0.552209
223798	0.552089
223799	0.552113
223800	0.552335
223801	0.552265
223802	0.552268
223803	0.551825
223804	0.551726
223805	0.552147
223806	0.55179
223807	0.552036
223808	0.552211
223809	0.551957
223810	0.551948
223811	0.552174
223812	0.552218
223813	0.552321
223814	0.552071
223815	0.551918
223816	0.552288
223817	0.55194
223818	0.552352
223819	0.552003
223820	0.552078
223821	0.551921
223822	0.552095
223823	0.552189
223824	0.552336
223825	0.552054
223826	0.552256
223827	0.552317
223828	0.552226
223829	0.551601
223830	0.552241
223831	0.552119
223832	0.552471
223833	0.552296
223834	0.55212
223835	0.552378
223836	0.552165
223837	0.552155
223838	0.552645
223839	0.552652
223840	0.552553
223841	0.552321
223842	0.551935
223843	0.552485
223844	0.552658
223845	0.552144
223846	0.552538
223847	0.552284
223848	0.552081
223849	0.552359
223850	0.552102
223851	0.55211
223852	0.552215
223853	0.55217
223854	0.552284
223855	0.552222
223856	0.551925
223857	0.552134
223858	0.551851
223859	0.552182
223860	0.551824
223861	0.552092
223862	0.552172
223863	0.552007
223864	0.552071
223865	0.551993
223866	0.551793
223867	0.551902
223868	0.551977
223869	0.552081
223870	0.552059
223871	0.552163
223872	0.552049
223873	0.552508
223874	0.551673
223875	0.551814
223876	0.551902
223877	0.551947
223878	0.55164
223879	0.551918
223880	0.552033
223881	0.552233
223882	0.551877
223883	0.551935
223884	0.552158
223885	0.552014
223886	0.55182
223887	0.55186
223888	0.552024
223889	0.552099
223890	0.552051
223891	0.552109
223892	0.552056
223893	0.55201
223894	0.551956
223895	0.551872
223896	0.551874
223897	0.552096
223898	0.551707
223899	0.55212
223900	0.551791
223901	0.551455
223902	0.551567
223903	0.551726
223904	0.551667
223905	0.551915
223906	0.551285
223907	0.551814
223908	0.551822
223909	0.551804
223910	0.551876
223911	0.551892
223912	0.552109
223913	0.55201
223914	0.551907
223915	0.551693
223916	0.552014
223917	0.552049
223918	0.551553
223919	0.551905
223920	0.552061
223921	0.551936
223922	0.551891
223923	0.551744
223924	0.551775
223925	0.551818
223926	0.551916
223927	0.551818
223928	0.551809
223929	0.551828
223930	0.551727
223931	0.551593
223932	0.552156
223933	0.55162
223934	0.551839
223935	0.552151
223936	0.551664
223937	0.551411
223938	0.551903
223939	0.551826
223940	0.551826
223941	0.551845
223942	0.552033
223943	0.551933
223944	0.551993
223945	0.55219
223946	0.552122
223947	0.552038
223948	0.551627
223949	0.552362
223950	0.552072
223951	0.551918
223952	0.552105
223953	0.552188
223954	0.552203
223955	0.552217
223956	0.552135
223957	0.552162
223958	0.552344
223959	0.552277
223960	0.552757
223961	0.552063
223962	0.552426
223963	0.552496
223964	0.552579
223965	0.552623
223966	0.551969
223967	0.552306
223968	0.55218
223969	0.552198
223970	0.552336
223971	0.552359
223972	0.552298
223973	0.552284
223974	0.552428
223975	0.552437
223976	0.551682
223977	0.552457
223978	0.552515
223979	0.552135
223980	0.552027
223981	0.552683
223982	0.552426
223983	0.551899
223984	0.552281
223985	0.552504
223986	0.552218
223987	0.552651
223988	0.552758
223989	0.552587
223990	0.552337
223991	0.552747
223992	0.552584
223993	0.552863
223994	0.552643
223995	0.552542
223996	0.552736
223997	0.552654
223998	0.552491
223999	0.552649
224000	0.552649
224001	0.55286
224002	0.552757
224003	0.552777
224004	0.552613
224005	0.552669
224006	0.552878
224007	0.552908
224008	0.552271
224009	0.55279
224010	0.552483
224011	0.553094
224012	0.552996
224013	0.553171
224014	0.553323
224015	0.5535
224016	0.553252
224017	0.553087
224018	0.552842
224019	0.553644
224020	0.553137
224021	0.553371
224022	0.553332
224023	0.553187
224024	0.552967
224025	0.552962
224026	0.553099
224027	0.553294
224028	0.553123
224029	0.553214
224030	0.55291
224031	0.553153
224032	0.552816
224033	0.552564
224034	0.552732
224035	0.553058
224036	0.552522
224037	0.552664
224038	0.553024
224039	0.553137
224040	0.553033
224041	0.553048
224042	0.55309
224043	0.552891
224044	0.55283
224045	0.553218
224046	0.553197
224047	0.552984
224048	0.552461
224049	0.55318
224050	0.553051
224051	0.553126
224052	0.552704
224053	0.552968
224054	0.552968
224055	0.552901
224056	0.552901
224057	0.552785
224058	0.552972
224059	0.552768
224060	0.552959
224061	0.552969
224062	0.552771
224063	0.552317
224064	0.552349
224065	0.55288
224066	0.552718
224067	0.552428
224068	0.552446
224069	0.55252
224070	0.552779
224071	0.55282
224072	0.552522
224073	0.552794
224074	0.552591
224075	0.552587
224076	0.55272
224077	0.552452
224078	0.552449
224079	0.552433
224080	0.552152
224081	0.552476
224082	0.552558
224083	0.552706
224084	0.552571
224085	0.552694
224086	0.552609
224087	0.552726
224088	0.552265
224089	0.552626
224090	0.552553
224091	0.552851
224092	0.55239
224093	0.552209
224094	0.552681
224095	0.552319
224096	0.552775
224097	0.552374
224098	0.55269
224099	0.552532
224100	0.552192
224101	0.552528
224102	0.553057
224103	0.552701
224104	0.55289
224105	0.552599
224106	0.552926
224107	0.553015
224108	0.553181
224109	0.552716
224110	0.552833
224111	0.552979
224112	0.55278
224113	0.552789
224114	0.552606
224115	0.552927
224116	0.552627
224117	0.552212
224118	0.552379
224119	0.552655
224120	0.552829
224121	0.552696
224122	0.55275
224123	0.552858
224124	0.552516
224125	0.552701
224126	0.552902
224127	0.552991
224128	0.552972
224129	0.553237
224130	0.553272
224131	0.553068
224132	0.552917
224133	0.553085
224134	0.552985
224135	0.55282
224136	0.553019
224137	0.553009
224138	0.552867
224139	0.552766
224140	0.552934
224141	0.552824
224142	0.553136
224143	0.553021
224144	0.552856
224145	0.553195
224146	0.553112
224147	0.553431
224148	0.553243
224149	0.55353
224150	0.553182
224151	0.553269
224152	0.553452
224153	0.553547
224154	0.553532
224155	0.553417
224156	0.553326
224157	0.553544
224158	0.553172
224159	0.553363
224160	0.553139
224161	0.552572
224162	0.552899
224163	0.552798
224164	0.553014
224165	0.553311
224166	0.552979
224167	0.552907
224168	0.553227
224169	0.553042
224170	0.553081
224171	0.553086
224172	0.553031
224173	0.553505
224174	0.553253
224175	0.553539
224176	0.553335
224177	0.553679
224178	0.552999
224179	0.55332
224180	0.55301
224181	0.553216
224182	0.553038
224183	0.553434
224184	0.552977
224185	0.553052
224186	0.553079
224187	0.552941
224188	0.553265
224189	0.553053
224190	0.552951
224191	0.553048
224192	0.553351
224193	0.552621
224194	0.553034
224195	0.552984
224196	0.553439
224197	0.553297
224198	0.55339
224199	0.553369
224200	0.553142
224201	0.553125
224202	0.553566
224203	0.553075
224204	0.553374
224205	0.553214
224206	0.55323
224207	0.553197
224208	0.55318
224209	0.553082
224210	0.55253
224211	0.552985
224212	0.552456
224213	0.552483
224214	0.552549
224215	0.552807
224216	0.552881
224217	0.552594
224218	0.552611
224219	0.552756
224220	0.552737
224221	0.552875
224222	0.552911
224223	0.552452
224224	0.552533
224225	0.552307
224226	0.552811
224227	0.552722
224228	0.552637
224229	0.552565
224230	0.552773
224231	0.552253
224232	0.55281
224233	0.55267
224234	0.552542
224235	0.552343
224236	0.55242
224237	0.55243
224238	0.552353
224239	0.552665
224240	0.55275
224241	0.552597
224242	0.552472
224243	0.552651
224244	0.552307
224245	0.552136
224246	0.552218
224247	0.552609
224248	0.55247
224249	0.552542
224250	0.552582
224251	0.553015
224252	0.55247
224253	0.552881
224254	0.552499
224255	0.552594
224256	0.552488
224257	0.553018
224258	0.55221
224259	0.552738
224260	0.552509
224261	0.552426
224262	0.552267
224263	0.552381
224264	0.552628
224265	0.552333
224266	0.55254
224267	0.552354
224268	0.552791
224269	0.552176
224270	0.552538
224271	0.552219
224272	0.552299
224273	0.551993
224274	0.552272
224275	0.552297
224276	0.552311
224277	0.552426
224278	0.552279
224279	0.551872
224280	0.552107
224281	0.551959
224282	0.55199
224283	0.552006
224284	0.551987
224285	0.552188
224286	0.551949
224287	0.552179
224288	0.551703
224289	0.551524
224290	0.551678
224291	0.552193
224292	0.551979
224293	0.551839
224294	0.55205
224295	0.551617
224296	0.55187
224297	0.552274
224298	0.551693
224299	0.552311
224300	0.551825
224301	0.552074
224302	0.552043
224303	0.55181
224304	0.552215
224305	0.552129
224306	0.552057
224307	0.55187
224308	0.551954
224309	0.551993
224310	0.551722
224311	0.551683
224312	0.551751
224313	0.55222
224314	0.55227
224315	0.55229
224316	0.55196
224317	0.552142
224318	0.552052
224319	0.552222
224320	0.552174
224321	0.552034
224322	0.552225
224323	0.552014
224324	0.5521
224325	0.552138
224326	0.552082
224327	0.552831
224328	0.552832
224329	0.552699
224330	0.55235
224331	0.552781
224332	0.552579
224333	0.552154
224334	0.55214
224335	0.552176
224336	0.552291
224337	0.552344
224338	0.55223
224339	0.55258
224340	0.552361
224341	0.552091
224342	0.552587
224343	0.552375
224344	0.552387
224345	0.552432
224346	0.552595
224347	0.552248
224348	0.551713
224349	0.552061
224350	0.552378
224351	0.552396
224352	0.552372
224353	0.552352
224354	0.552235
224355	0.552001
224356	0.552153
224357	0.551992
224358	0.552094
224359	0.552039
224360	0.552476
224361	0.55196
224362	0.552359
224363	0.552233
224364	0.552374
224365	0.551655
224366	0.551442
224367	0.552217
224368	0.552266
224369	0.551745
224370	0.552049
224371	0.551888
224372	0.552156
224373	0.551819
224374	0.552083
224375	0.552244
224376	0.55206
224377	0.552252
224378	0.552452
224379	0.55211
224380	0.552322
224381	0.551997
224382	0.552359
224383	0.552157
224384	0.552142
224385	0.552246
224386	0.552065
224387	0.551853
224388	0.551944
224389	0.551857
224390	0.552512
224391	0.551776
224392	0.552216
224393	0.552223
224394	0.552127
224395	0.552009
224396	0.552093
224397	0.551979
224398	0.551885
224399	0.551875
224400	0.55185
224401	0.551744
224402	0.552123
224403	0.5519
224404	0.552099
224405	0.551856
224406	0.552262
224407	0.552233
224408	0.552168
224409	0.552
224410	0.552026
224411	0.552128
224412	0.552193
224413	0.551937
224414	0.55219
224415	0.552465
224416	0.551855
224417	0.552419
224418	0.551903
224419	0.552161
224420	0.551667
224421	0.551744
224422	0.551888
224423	0.552144
224424	0.552447
224425	0.551977
224426	0.55184
224427	0.552278
224428	0.551849
224429	0.552224
224430	0.552001
224431	0.552162
224432	0.552055
224433	0.551993
224434	0.551899
224435	0.552055
224436	0.552422
224437	0.552021
224438	0.552405
224439	0.552049
224440	0.552021
224441	0.552019
224442	0.552292
224443	0.552164
224444	0.55227
224445	0.552137
224446	0.552517
224447	0.55215
224448	0.552397
224449	0.552156
224450	0.552057
224451	0.552048
224452	0.552205
224453	0.552064
224454	0.552254
224455	0.552278
224456	0.552306
224457	0.552199
224458	0.552025
224459	0.551767
224460	0.551997
224461	0.55204
224462	0.552131
224463	0.551928
224464	0.55206
224465	0.552242
224466	0.552433
224467	0.552023
224468	0.552348
224469	0.552324
224470	0.5521
224471	0.552183
224472	0.551875
224473	0.551935
224474	0.55218
224475	0.552173
224476	0.551997
224477	0.552102
224478	0.552112
224479	0.552105
224480	0.552006
224481	0.552169
224482	0.552132
224483	0.552129
224484	0.551957
224485	0.551957
224486	0.552368
224487	0.552323
224488	0.552562
224489	0.552314
224490	0.552202
224491	0.552119
224492	0.552363
224493	0.552428
224494	0.552512
224495	0.552419
224496	0.552469
224497	0.55247
224498	0.552273
224499	0.551814
224500	0.55237
224501	0.552319
224502	0.552248
224503	0.552258
224504	0.552058
224505	0.552399
224506	0.552127
224507	0.552799
224508	0.552021
224509	0.552475
224510	0.552717
224511	0.552339
224512	0.552125
224513	0.551114
224514	0.551731
224515	0.551696
224516	0.551989
224517	0.552143
224518	0.551907
224519	0.551745
224520	0.551814
224521	0.552026
224522	0.551791
224523	0.55197
224524	0.551485
224525	0.552011
224526	0.551889
224527	0.551724
224528	0.551952
224529	0.551744
224530	0.551776
224531	0.551645
224532	0.551704
224533	0.551645
224534	0.551686
224535	0.551574
224536	0.551764
224537	0.551508
224538	0.551544
224539	0.551794
224540	0.55146
224541	0.551438
224542	0.551776
224543	0.551493
224544	0.551651
224545	0.550993
224546	0.550819
224547	0.551365
224548	0.551506
224549	0.551183
224550	0.551431
224551	0.551436
224552	0.551288
224553	0.551384
224554	0.551376
224555	0.551552
224556	0.551229
224557	0.551449
224558	0.551463
224559	0.551408
224560	0.55148
224561	0.551503
224562	0.55152
224563	0.551766
224564	0.551657
224565	0.551844
224566	0.552047
224567	0.551603
224568	0.551893
224569	0.551766
224570	0.55256
224571	0.552138
224572	0.552385
224573	0.552227
224574	0.552344
224575	0.552099
224576	0.552441
224577	0.552223
224578	0.552246
224579	0.552065
224580	0.552188
224581	0.552185
224582	0.552046
224583	0.551988
224584	0.551744
224585	0.551983
224586	0.551614
224587	0.551968
224588	0.551653
224589	0.5519
224590	0.551631
224591	0.551526
224592	0.551519
224593	0.551517
224594	0.551659
224595	0.551442
224596	0.551644
224597	0.551691
224598	0.55204
224599	0.551907
224600	0.552133
224601	0.552368
224602	0.55181
224603	0.551931
224604	0.552175
224605	0.551662
224606	0.552056
224607	0.551784
224608	0.552063
224609	0.552416
224610	0.551958
224611	0.552315
224612	0.551921
224613	0.552476
224614	0.552104
224615	0.552304
224616	0.552447
224617	0.552184
224618	0.552085
224619	0.551936
224620	0.552041
224621	0.551914
224622	0.552034
224623	0.551819
224624	0.551788
224625	0.551719
224626	0.551353
224627	0.551757
224628	0.551467
224629	0.552001
224630	0.551799
224631	0.551782
224632	0.551843
224633	0.551684
224634	0.551991
224635	0.552004
224636	0.551901
224637	0.551713
224638	0.551879
224639	0.552064
224640	0.551692
224641	0.551964
224642	0.552015
224643	0.551711
224644	0.551566
224645	0.551748
224646	0.551779
224647	0.551728
224648	0.55167
224649	0.551912
224650	0.551677
224651	0.551893
224652	0.551567
224653	0.551871
224654	0.551738
224655	0.551649
224656	0.551917
224657	0.55149
224658	0.551158
224659	0.551434
224660	0.551303
224661	0.551815
224662	0.551374
224663	0.551403
224664	0.551459
224665	0.551506
224666	0.551603
224667	0.551442
224668	0.551768
224669	0.551625
224670	0.551742
224671	0.551733
224672	0.55181
224673	0.55176
224674	0.551953
224675	0.551824
224676	0.551736
224677	0.551742
224678	0.551638
224679	0.55148
224680	0.551476
224681	0.551581
224682	0.551628
224683	0.551579
224684	0.551457
224685	0.551538
224686	0.55167
224687	0.551534
224688	0.55138
224689	0.551003
224690	0.55069
224691	0.551079
224692	0.55112
224693	0.551247
224694	0.550986
224695	0.551015
224696	0.55092
224697	0.55092
224698	0.550997
224699	0.551067
224700	0.551118
224701	0.551143
224702	0.551345
224703	0.551028
224704	0.551126
224705	0.551174
224706	0.55106
224707	0.550734
224708	0.550843
224709	0.55056
224710	0.551287
224711	0.551057
224712	0.551135
224713	0.551238
224714	0.551195
224715	0.551139
224716	0.551133
224717	0.551128
224718	0.551144
224719	0.551183
224720	0.551127
224721	0.551147
224722	0.551168
224723	0.55106
224724	0.550976
224725	0.550645
224726	0.550732
224727	0.550725
224728	0.551096
224729	0.551239
224730	0.55099
224731	0.551222
224732	0.550797
224733	0.55119
224734	0.550951
224735	0.550988
224736	0.55053
224737	0.551041
224738	0.551167
224739	0.550771
224740	0.551068
224741	0.550915
224742	0.551046
224743	0.551177
224744	0.551103
224745	0.551083
224746	0.550803
224747	0.55085
224748	0.551153
224749	0.551031
224750	0.551258
224751	0.550927
224752	0.551259
224753	0.550915
224754	0.550793
224755	0.550749
224756	0.550891
224757	0.550923
224758	0.551129
224759	0.550673
224760	0.550784
224761	0.550507
224762	0.550597
224763	0.550785
224764	0.550846
224765	0.550969
224766	0.550797
224767	0.550995
224768	0.551235
224769	0.550436
224770	0.550686
224771	0.55055
224772	0.550642
224773	0.550843
224774	0.550712
224775	0.550936
224776	0.550629
224777	0.550531
224778	0.550108
224779	0.550762
224780	0.55023
224781	0.550501
224782	0.550532
224783	0.550921
224784	0.550659
224785	0.550589
224786	0.550423
224787	0.550628
224788	0.550516
224789	0.550428
224790	0.550531
224791	0.550427
224792	0.550511
224793	0.550793
224794	0.550519
224795	0.550863
224796	0.550677
224797	0.550404
224798	0.550264
224799	0.550179
224800	0.550187
224801	0.550322
224802	0.550371
224803	0.550185
224804	0.550371
224805	0.550771
224806	0.550181
224807	0.550701
224808	0.55026
224809	0.550386
224810	0.550597
224811	0.550708
224812	0.550489
224813	0.550638
224814	0.550713
224815	0.550776
224816	0.550528
224817	0.550393
224818	0.550661
224819	0.550617
224820	0.550635
224821	0.550494
224822	0.550407
224823	0.550152
224824	0.55041
224825	0.550531
224826	0.550443
224827	0.551049
224828	0.550538
224829	0.550831
224830	0.550355
224831	0.549945
224832	0.550495
224833	0.550777
224834	0.55012
224835	0.550492
224836	0.550457
224837	0.550727
224838	0.550229
224839	0.550501
224840	0.550538
224841	0.550653
224842	0.550469
224843	0.550395
224844	0.550015
224845	0.55036
224846	0.550456
224847	0.55076
224848	0.550447
224849	0.550213
224850	0.550184
224851	0.550296
224852	0.550492
224853	0.550236
224854	0.550599
224855	0.550611
224856	0.550031
224857	0.550361
224858	0.550193
224859	0.55081
224860	0.550976
224861	0.550368
224862	0.550961
224863	0.550739
224864	0.550872
224865	0.550573
224866	0.550482
224867	0.550046
224868	0.550542
224869	0.550792
224870	0.550985
224871	0.550529
224872	0.550662
224873	0.550484
224874	0.550529
224875	0.550828
224876	0.550578
224877	0.550248
224878	0.550552
224879	0.550507
224880	0.550542
224881	0.550562
224882	0.55038
224883	0.550451
224884	0.550331
224885	0.550126
224886	0.550364
224887	0.549956
224888	0.550217
224889	0.550085
224890	0.55003
224891	0.550202
224892	0.550376
224893	0.549901
224894	0.549953
224895	0.549716
224896	0.550077
224897	0.550536
224898	0.550019
224899	0.550494
224900	0.550319
224901	0.550594
224902	0.550441
224903	0.550611
224904	0.550089
224905	0.550081
224906	0.549886
224907	0.550476
224908	0.550455
224909	0.550341
224910	0.550307
224911	0.550297
224912	0.550316
224913	0.550378
224914	0.549989
224915	0.550203
224916	0.550528
224917	0.550278
224918	0.5501
224919	0.550493
224920	0.550679
224921	0.550812
224922	0.550527
224923	0.550799
224924	0.550512
224925	0.550662
224926	0.550366
224927	0.55056
224928	0.549963
224929	0.55045
224930	0.550574
224931	0.550456
224932	0.550964
224933	0.550245
224934	0.550634
224935	0.55045
224936	0.550623
224937	0.550565
224938	0.551063
224939	0.550852
224940	0.55071
224941	0.550586
224942	0.550498
224943	0.550643
224944	0.550901
224945	0.550293
224946	0.550936
224947	0.550821
224948	0.550638
224949	0.550909
224950	0.55035
224951	0.550712
224952	0.551131
224953	0.551304
224954	0.550272
224955	0.550875
224956	0.551166
224957	0.551433
224958	0.551225
224959	0.551281
224960	0.551462
224961	0.551398
224962	0.551006
224963	0.550947
224964	0.551261
224965	0.551264
224966	0.55091
224967	0.550926
224968	0.551258
224969	0.551152
224970	0.550591
224971	0.55087
224972	0.551253
224973	0.550803
224974	0.551174
224975	0.550781
224976	0.550503
224977	0.550656
224978	0.550704
224979	0.550843
224980	0.550756
224981	0.551079
224982	0.550589
224983	0.55058
224984	0.550748
224985	0.550654
224986	0.55073
224987	0.550638
224988	0.550692
224989	0.550491
224990	0.551018
224991	0.550971
224992	0.551376
224993	0.550933
224994	0.550915
224995	0.551107
224996	0.550705
224997	0.550545
224998	0.551341
224999	0.551548
225000	0.551228
225001	0.551444
225002	0.551618
225003	0.551441
225004	0.551238
225005	0.550993
225006	0.550883
225007	0.551222
225008	0.551487
225009	0.55121
225010	0.551281
225011	0.551205
225012	0.551089
225013	0.551393
225014	0.551233
225015	0.551227
225016	0.551045
225017	0.551512
225018	0.551336
225019	0.551303
225020	0.551561
225021	0.551078
225022	0.551297
225023	0.551039
225024	0.551125
225025	0.551077
225026	0.551438
225027	0.550921
225028	0.550932
225029	0.551054
225030	0.551288
225031	0.550737
225032	0.551053
225033	0.551085
225034	0.550967
225035	0.551117
225036	0.551547
225037	0.55042
225038	0.550808
225039	0.551403
225040	0.550981
225041	0.551346
225042	0.551002
225043	0.551195
225044	0.551037
225045	0.550691
225046	0.551075
225047	0.551158
225048	0.550985
225049	0.551246
225050	0.551123
225051	0.551197
225052	0.55136
225053	0.551285
225054	0.551021
225055	0.551275
225056	0.551079
225057	0.551468
225058	0.551165
225059	0.551428
225060	0.551418
225061	0.551461
225062	0.551048
225063	0.551046
225064	0.551304
225065	0.551193
225066	0.551301
225067	0.551018
225068	0.551371
225069	0.551015
225070	0.55112
225071	0.550997
225072	0.550881
225073	0.550742
225074	0.550709
225075	0.550797
225076	0.550966
225077	0.55098
225078	0.551094
225079	0.551372
225080	0.550711
225081	0.551416
225082	0.551198
225083	0.55114
225084	0.551563
225085	0.551086
225086	0.551556
225087	0.551395
225088	0.551276
225089	0.551278
225090	0.551347
225091	0.551403
225092	0.551454
225093	0.551277
225094	0.551329
225095	0.551403
225096	0.551317
225097	0.551326
225098	0.550713
225099	0.551303
225100	0.551057
225101	0.551015
225102	0.551474
225103	0.551365
225104	0.551409
225105	0.551578
225106	0.551594
225107	0.55112
225108	0.551235
225109	0.551439
225110	0.551335
225111	0.551311
225112	0.551783
225113	0.551387
225114	0.551707
225115	0.551826
225116	0.551808
225117	0.551753
225118	0.551146
225119	0.551594
225120	0.551433
225121	0.551568
225122	0.551573
225123	0.551386
225124	0.55165
225125	0.551514
225126	0.551138
225127	0.551137
225128	0.551574
225129	0.551441
225130	0.551627
225131	0.551443
225132	0.551569
225133	0.551368
225134	0.551264
225135	0.551101
225136	0.5514
225137	0.551388
225138	0.551045
225139	0.550792
225140	0.550985
225141	0.551453
225142	0.551202
225143	0.551507
225144	0.551123
225145	0.55098
225146	0.551245
225147	0.551058
225148	0.55138
225149	0.551386
225150	0.551041
225151	0.551212
225152	0.551493
225153	0.550943
225154	0.551175
225155	0.550982
225156	0.551343
225157	0.551365
225158	0.551382
225159	0.551151
225160	0.551056
225161	0.551312
225162	0.551177
225163	0.551567
225164	0.551401
225165	0.551496
225166	0.551007
225167	0.551499
225168	0.550954
225169	0.551179
225170	0.551042
225171	0.551241
225172	0.550999
225173	0.551049
225174	0.551273
225175	0.551608
225176	0.551233
225177	0.551139
225178	0.551392
225179	0.551121
225180	0.551499
225181	0.551543
225182	0.551651
225183	0.551261
225184	0.55127
225185	0.551673
225186	0.551798
225187	0.551665
225188	0.551738
225189	0.551946
225190	0.551976
225191	0.551572
225192	0.551682
225193	0.551527
225194	0.551535
225195	0.551508
225196	0.551054
225197	0.551563
225198	0.551508
225199	0.551591
225200	0.551321
225201	0.551837
225202	0.551312
225203	0.551111
225204	0.551353
225205	0.550598
225206	0.551115
225207	0.55114
225208	0.551395
225209	0.551
225210	0.551316
225211	0.551335
225212	0.550913
225213	0.551348
225214	0.550702
225215	0.550853
225216	0.550712
225217	0.550887
225218	0.550674
225219	0.551188
225220	0.550789
225221	0.550984
225222	0.551097
225223	0.55092
225224	0.550719
225225	0.551015
225226	0.551309
225227	0.551304
225228	0.551075
225229	0.550836
225230	0.551198
225231	0.551045
225232	0.551143
225233	0.551162
225234	0.550969
225235	0.55087
225236	0.550725
225237	0.551086
225238	0.550932
225239	0.551177
225240	0.55101
225241	0.550825
225242	0.550385
225243	0.550859
225244	0.551054
225245	0.55149
225246	0.55114
225247	0.551093
225248	0.551221
225249	0.550568
225250	0.550696
225251	0.550622
225252	0.550745
225253	0.55091
225254	0.550855
225255	0.550211
225256	0.550894
225257	0.550921
225258	0.551094
225259	0.550644
225260	0.550913
225261	0.550573
225262	0.550998
225263	0.5506
225264	0.550589
225265	0.550709
225266	0.550813
225267	0.550372
225268	0.551016
225269	0.550616
225270	0.551115
225271	0.550473
225272	0.55077
225273	0.550587
225274	0.551052
225275	0.550578
225276	0.550256
225277	0.54999
225278	0.550204
225279	0.550291
225280	0.550195
225281	0.550552
225282	0.550453
225283	0.550203
225284	0.550447
225285	0.550108
225286	0.550586
225287	0.550134
225288	0.550062
225289	0.550137
225290	0.550623
225291	0.550749
225292	0.550252
225293	0.550471
225294	0.550429
225295	0.549812
225296	0.550259
225297	0.550337
225298	0.550631
225299	0.550368
225300	0.55063
225301	0.550506
225302	0.550181
225303	0.550337
225304	0.55017
225305	0.55022
225306	0.549833
225307	0.550219
225308	0.550327
225309	0.550095
225310	0.549952
225311	0.549716
225312	0.549643
225313	0.550218
225314	0.550561
225315	0.550174
225316	0.550149
225317	0.550317
225318	0.550211
225319	0.55036
225320	0.549563
225321	0.549741
225322	0.549955
225323	0.549827
225324	0.550087
225325	0.550607
225326	0.549998
225327	0.550275
225328	0.550118
225329	0.54995
225330	0.549947
225331	0.550111
225332	0.550106
225333	0.550117
225334	0.549873
225335	0.549857
225336	0.549932
225337	0.549763
225338	0.549854
225339	0.549448
225340	0.548898
225341	0.549533
225342	0.549858
225343	0.549223
225344	0.549903
225345	0.549813
225346	0.549367
225347	0.549793
225348	0.549751
225349	0.549778
225350	0.549568
225351	0.550069
225352	0.549733
225353	0.549781
225354	0.549132
225355	0.550151
225356	0.549557
225357	0.549538
225358	0.549371
225359	0.549888
225360	0.549846
225361	0.549811
225362	0.5497
225363	0.550098
225364	0.549903
225365	0.550085
225366	0.549797
225367	0.55001
225368	0.54988
225369	0.550537
225370	0.549672
225371	0.54987
225372	0.549783
225373	0.550103
225374	0.549754
225375	0.549882
225376	0.550089
225377	0.549658
225378	0.549604
225379	0.549629
225380	0.549806
225381	0.549701
225382	0.549942
225383	0.550215
225384	0.550214
225385	0.549955
225386	0.549654
225387	0.549839
225388	0.550285
225389	0.550293
225390	0.550023
225391	0.549738
225392	0.55012
225393	0.549914
225394	0.549967
225395	0.550164
225396	0.550126
225397	0.550435
225398	0.55048
225399	0.549795
225400	0.550132
225401	0.550074
225402	0.549728
225403	0.550134
225404	0.550089
225405	0.550278
225406	0.550173
225407	0.550529
225408	0.549919
225409	0.55027
225410	0.55058
225411	0.550814
225412	0.550214
225413	0.550352
225414	0.550106
225415	0.550422
225416	0.549994
225417	0.550608
225418	0.55031
225419	0.550416
225420	0.550292
225421	0.550627
225422	0.550667
225423	0.550506
225424	0.550529
225425	0.550789
225426	0.550691
225427	0.550426
225428	0.550573
225429	0.550043
225430	0.549428
225431	0.549713
225432	0.55006
225433	0.550428
225434	0.55023
225435	0.549792
225436	0.55003
225437	0.550049
225438	0.550506
225439	0.550129
225440	0.550176
225441	0.549888
225442	0.549362
225443	0.549803
225444	0.549827
225445	0.550274
225446	0.549865
225447	0.550151
225448	0.550103
225449	0.550225
225450	0.550172
225451	0.550492
225452	0.550085
225453	0.550246
225454	0.550092
225455	0.549101
225456	0.55016
225457	0.550065
225458	0.549883
225459	0.55036
225460	0.550236
225461	0.549629
225462	0.549885
225463	0.549626
225464	0.550075
225465	0.550029
225466	0.549636
225467	0.549978
225468	0.550397
225469	0.549688
225470	0.549936
225471	0.549962
225472	0.549954
225473	0.54987
225474	0.549966
225475	0.549998
225476	0.549649
225477	0.550045
225478	0.549825
225479	0.550193
225480	0.550053
225481	0.549958
225482	0.549951
225483	0.549689
225484	0.549408
225485	0.549777
225486	0.550481
225487	0.549836
225488	0.550002
225489	0.549937
225490	0.54958
225491	0.549926
225492	0.550242
225493	0.550062
225494	0.550066
225495	0.549773
225496	0.549805
225497	0.549699
225498	0.550147
225499	0.550175
225500	0.550526
225501	0.550596
225502	0.550232
225503	0.550181
225504	0.55025
225505	0.549814
225506	0.550132
225507	0.550063
225508	0.550288
225509	0.549986
225510	0.550297
225511	0.54974
225512	0.550038
225513	0.550619
225514	0.550611
225515	0.550123
225516	0.550563
225517	0.550304
225518	0.55002
225519	0.550226
225520	0.550333
225521	0.550155
225522	0.550288
225523	0.550354
225524	0.550454
225525	0.549996
225526	0.549997
225527	0.54989
225528	0.549838
225529	0.549826
225530	0.549764
225531	0.550237
225532	0.550211
225533	0.550002
225534	0.54996
225535	0.54993
225536	0.549884
225537	0.549842
225538	0.549812
225539	0.549331
225540	0.54958
225541	0.549828
225542	0.549801
225543	0.54994
225544	0.550029
225545	0.549989
225546	0.550028
225547	0.55019
225548	0.549899
225549	0.549898
225550	0.549866
225551	0.54933
225552	0.549769
225553	0.549984
225554	0.549928
225555	0.549809
225556	0.549417
225557	0.549599
225558	0.549877
225559	0.549794
225560	0.550096
225561	0.549165
225562	0.549637
225563	0.549796
225564	0.549796
225565	0.549982
225566	0.550119
225567	0.549922
225568	0.549875
225569	0.549791
225570	0.549614
225571	0.549892
225572	0.549765
225573	0.549398
225574	0.549009
225575	0.549875
225576	0.549598
225577	0.549179
225578	0.549735
225579	0.549317
225580	0.549589
225581	0.549726
225582	0.549291
225583	0.54934
225584	0.549541
225585	0.549751
225586	0.549583
225587	0.549586
225588	0.549107
225589	0.549631
225590	0.549861
225591	0.549454
225592	0.549542
225593	0.549156
225594	0.549453
225595	0.54971
225596	0.549309
225597	0.549201
225598	0.549047
225599	0.549898
225600	0.549439
225601	0.549508
225602	0.549824
225603	0.549563
225604	0.549554
225605	0.549357
225606	0.549222
225607	0.549471
225608	0.549767
225609	0.55
225610	0.550029
225611	0.550136
225612	0.549869
225613	0.549838
225614	0.550133
225615	0.549594
225616	0.550036
225617	0.549781
225618	0.549638
225619	0.550018
225620	0.549445
225621	0.550027
225622	0.549502
225623	0.549441
225624	0.549409
225625	0.549756
225626	0.549416
225627	0.55002
225628	0.550242
225629	0.549965
225630	0.549596
225631	0.550053
225632	0.550352
225633	0.549933
225634	0.549903
225635	0.550063
225636	0.550011
225637	0.55025
225638	0.549841
225639	0.549887
225640	0.550041
225641	0.550274
225642	0.549851
225643	0.550062
225644	0.55002
225645	0.549693
225646	0.550076
225647	0.549841
225648	0.550066
225649	0.549914
225650	0.54998
225651	0.549981
225652	0.54968
225653	0.549644
225654	0.549513
225655	0.549964
225656	0.549913
225657	0.549729
225658	0.549939
225659	0.549656
225660	0.549876
225661	0.550169
225662	0.549658
225663	0.549246
225664	0.549828
225665	0.54996
225666	0.549958
225667	0.549473
225668	0.549767
225669	0.549697
225670	0.549609
225671	0.549817
225672	0.549385
225673	0.5495
225674	0.549848
225675	0.549503
225676	0.549425
225677	0.549477
225678	0.549559
225679	0.549554
225680	0.549889
225681	0.54967
225682	0.549635
225683	0.549335
225684	0.549312
225685	0.549484
225686	0.549814
225687	0.549477
225688	0.549864
225689	0.549955
225690	0.550138
225691	0.549647
225692	0.549876
225693	0.549762
225694	0.54955
225695	0.549794
225696	0.549992
225697	0.549892
225698	0.549676
225699	0.549831
225700	0.549852
225701	0.549865
225702	0.550111
225703	0.549846
225704	0.550242
225705	0.550353
225706	0.549926
225707	0.54976
225708	0.550161
225709	0.549536
225710	0.550005
225711	0.549875
225712	0.550192
225713	0.550053
225714	0.550044
225715	0.550023
225716	0.549934
225717	0.550194
225718	0.549927
225719	0.54974
225720	0.549913
225721	0.549791
225722	0.549498
225723	0.549601
225724	0.54955
225725	0.549608
225726	0.550098
225727	0.549987
225728	0.549933
225729	0.549253
225730	0.549913
225731	0.549418
225732	0.549927
225733	0.549671
225734	0.549694
225735	0.549748
225736	0.550087
225737	0.549622
225738	0.549292
225739	0.549834
225740	0.549742
225741	0.550008
225742	0.549806
225743	0.549842
225744	0.549579
225745	0.549614
225746	0.54982
225747	0.5499
225748	0.550238
225749	0.549704
225750	0.550247
225751	0.55
225752	0.550066
225753	0.550061
225754	0.54995
225755	0.550134
225756	0.550312
225757	0.550041
225758	0.55007
225759	0.549755
225760	0.550062
225761	0.549954
225762	0.549922
225763	0.549798
225764	0.549366
225765	0.549955
225766	0.550204
225767	0.549693
225768	0.550236
225769	0.549828
225770	0.549813
225771	0.549714
225772	0.549943
225773	0.549711
225774	0.54989
225775	0.549759
225776	0.549748
225777	0.549873
225778	0.549658
225779	0.550067
225780	0.549791
225781	0.550023
225782	0.549853
225783	0.550106
225784	0.550214
225785	0.54952
225786	0.550344
225787	0.549991
225788	0.550391
225789	0.549978
225790	0.550695
225791	0.549819
225792	0.550098
225793	0.549992
225794	0.550237
225795	0.550338
225796	0.550004
225797	0.549953
225798	0.550143
225799	0.549799
225800	0.549982
225801	0.549712
225802	0.549784
225803	0.54979
225804	0.549854
225805	0.550015
225806	0.550101
225807	0.549988
225808	0.5499
225809	0.549779
225810	0.549724
225811	0.549937
225812	0.549817
225813	0.549806
225814	0.549745
225815	0.549549
225816	0.549545
225817	0.549882
225818	0.549832
225819	0.550016
225820	0.550099
225821	0.550123
225822	0.549901
225823	0.549768
225824	0.549943
225825	0.549969
225826	0.549638
225827	0.550276
225828	0.550108
225829	0.549961
225830	0.549977
225831	0.549844
225832	0.550159
225833	0.550229
225834	0.549892
225835	0.550398
225836	0.550223
225837	0.550371
225838	0.550121
225839	0.54999
225840	0.550218
225841	0.55004
225842	0.550012
225843	0.55003
225844	0.549958
225845	0.549534
225846	0.549709
225847	0.549925
225848	0.550203
225849	0.550048
225850	0.550008
225851	0.549896
225852	0.549813
225853	0.549711
225854	0.549904
225855	0.549874
225856	0.549816
225857	0.549518
225858	0.549562
225859	0.549467
225860	0.549887
225861	0.54873
225862	0.549272
225863	0.549234
225864	0.549494
225865	0.549309
225866	0.549552
225867	0.549689
225868	0.549059
225869	0.549388
225870	0.549468
225871	0.549306
225872	0.549263
225873	0.549359
225874	0.549153
225875	0.549595
225876	0.549028
225877	0.548822
225878	0.549282
225879	0.54936
225880	0.549224
225881	0.549298
225882	0.549256
225883	0.54931
225884	0.548918
225885	0.548924
225886	0.549203
225887	0.549191
225888	0.54916
225889	0.548835
225890	0.549029
225891	0.548977
225892	0.54899
225893	0.548957
225894	0.54936
225895	0.548746
225896	0.548731
225897	0.549271
225898	0.548859
225899	0.54925
225900	0.549251
225901	0.548585
225902	0.548915
225903	0.548928
225904	0.549054
225905	0.5492
225906	0.549098
225907	0.549006
225908	0.54921
225909	0.549012
225910	0.549084
225911	0.549083
225912	0.549114
225913	0.549086
225914	0.548517
225915	0.548842
225916	0.548952
225917	0.54888
225918	0.548834
225919	0.548965
225920	0.549092
225921	0.548738
225922	0.549039
225923	0.548695
225924	0.548971
225925	0.548825
225926	0.548736
225927	0.549195
225928	0.548833
225929	0.548943
225930	0.549004
225931	0.549207
225932	0.549036
225933	0.549202
225934	0.548913
225935	0.549185
225936	0.549087
225937	0.549112
225938	0.549095
225939	0.549369
225940	0.549312
225941	0.549268
225942	0.549175
225943	0.54907
225944	0.549275
225945	0.549025
225946	0.549369
225947	0.549087
225948	0.549061
225949	0.549372
225950	0.549227
225951	0.549058
225952	0.549205
225953	0.548967
225954	0.548734
225955	0.549091
225956	0.548825
225957	0.549104
225958	0.548717
225959	0.548881
225960	0.548614
225961	0.548799
225962	0.548976
225963	0.548992
225964	0.548587
225965	0.548951
225966	0.548695
225967	0.548728
225968	0.549085
225969	0.54895
225970	0.548687
225971	0.54889
225972	0.54892
225973	0.548664
225974	0.548772
225975	0.548853
225976	0.54894
225977	0.548557
225978	0.548789
225979	0.548631
225980	0.548783
225981	0.548513
225982	0.548846
225983	0.548591
225984	0.549561
225985	0.548531
225986	0.548706
225987	0.548651
225988	0.548937
225989	0.548952
225990	0.548653
225991	0.548945
225992	0.548933
225993	0.548538
225994	0.548679
225995	0.54868
225996	0.548789
225997	0.548764
225998	0.548809
225999	0.548903
226000	0.549048
226001	0.548666
226002	0.548999
226003	0.548589
226004	0.548497
226005	0.549221
226006	0.548785
226007	0.548833
226008	0.548526
226009	0.549071
226010	0.548902
226011	0.548928
226012	0.548714
226013	0.548812
226014	0.548782
226015	0.549175
226016	0.548817
226017	0.549093
226018	0.548962
226019	0.549162
226020	0.548987
226021	0.549373
226022	0.548735
226023	0.548959
226024	0.549131
226025	0.549116
226026	0.548757
226027	0.548922
226028	0.549175
226029	0.549214
226030	0.549242
226031	0.549188
226032	0.549192
226033	0.549074
226034	0.549126
226035	0.549309
226036	0.548991
226037	0.548871
226038	0.549097
226039	0.549203
226040	0.54932
226041	0.549143
226042	0.549259
226043	0.549239
226044	0.54933
226045	0.549225
226046	0.548959
226047	0.549203
226048	0.548796
226049	0.549069
226050	0.549033
226051	0.548956
226052	0.549451
226053	0.549085
226054	0.549045
226055	0.549013
226056	0.54865
226057	0.548982
226058	0.549029
226059	0.548738
226060	0.548712
226061	0.548884
226062	0.548631
226063	0.548894
226064	0.548891
226065	0.548998
226066	0.548864
226067	0.54872
226068	0.548728
226069	0.549051
226070	0.548577
226071	0.548613
226072	0.548777
226073	0.548743
226074	0.548349
226075	0.548295
226076	0.548365
226077	0.548686
226078	0.548528
226079	0.5485
226080	0.54827
226081	0.548748
226082	0.548451
226083	0.54853
226084	0.548798
226085	0.548489
226086	0.548415
226087	0.548507
226088	0.548696
226089	0.548213
226090	0.548618
226091	0.548831
226092	0.548734
226093	0.54855
226094	0.548826
226095	0.54845
226096	0.548718
226097	0.548636
226098	0.548486
226099	0.548541
226100	0.548593
226101	0.548644
226102	0.54881
226103	0.548901
226104	0.548671
226105	0.548606
226106	0.548785
226107	0.548899
226108	0.548541
226109	0.548794
226110	0.548997
226111	0.548693
226112	0.548694
226113	0.548439
226114	0.54877
226115	0.548396
226116	0.548659
226117	0.549181
226118	0.548707
226119	0.548801
226120	0.549072
226121	0.548761
226122	0.548959
226123	0.54889
226124	0.548854
226125	0.549112
226126	0.548945
226127	0.548783
226128	0.548819
226129	0.549102
226130	0.548673
226131	0.548988
226132	0.549452
226133	0.549164
226134	0.54914
226135	0.549262
226136	0.549617
226137	0.549549
226138	0.54944
226139	0.549637
226140	0.549185
226141	0.549424
226142	0.549233
226143	0.549403
226144	0.549681
226145	0.549341
226146	0.549461
226147	0.549248
226148	0.54909
226149	0.549278
226150	0.549317
226151	0.549264
226152	0.549452
226153	0.548984
226154	0.549133
226155	0.549279
226156	0.548939
226157	0.54907
226158	0.549162
226159	0.549221
226160	0.549036
226161	0.549339
226162	0.549352
226163	0.5492
226164	0.548952
226165	0.549191
226166	0.548681
226167	0.549025
226168	0.549236
226169	0.549044
226170	0.549068
226171	0.548927
226172	0.548787
226173	0.548868
226174	0.548767
226175	0.549216
226176	0.548887
226177	0.548984
226178	0.548858
226179	0.548784
226180	0.548856
226181	0.548852
226182	0.549007
226183	0.549108
226184	0.549054
226185	0.549031
226186	0.549115
226187	0.549428
226188	0.549385
226189	0.548911
226190	0.549033
226191	0.549592
226192	0.549097
226193	0.549407
226194	0.549421
226195	0.549705
226196	0.549276
226197	0.549283
226198	0.54909
226199	0.549321
226200	0.549452
226201	0.549085
226202	0.549533
226203	0.549588
226204	0.549496
226205	0.549408
226206	0.549951
226207	0.549477
226208	0.549926
226209	0.550074
226210	0.549738
226211	0.549915
226212	0.549787
226213	0.549873
226214	0.549907
226215	0.549918
226216	0.549756
226217	0.54965
226218	0.549566
226219	0.549638
226220	0.550212
226221	0.550078
226222	0.549582
226223	0.549993
226224	0.550028
226225	0.549432
226226	0.549817
226227	0.549875
226228	0.549537
226229	0.549585
226230	0.549546
226231	0.549374
226232	0.54962
226233	0.549199
226234	0.549546
226235	0.549483
226236	0.549493
226237	0.549444
226238	0.549675
226239	0.549065
226240	0.549482
226241	0.549218
226242	0.549188
226243	0.549128
226244	0.549303
226245	0.549247
226246	0.549259
226247	0.549057
226248	0.549167
226249	0.549544
226250	0.549239
226251	0.549398
226252	0.54927
226253	0.549463
226254	0.549116
226255	0.549143
226256	0.549165
226257	0.5493
226258	0.549305
226259	0.549247
226260	0.549401
226261	0.548893
226262	0.54927
226263	0.549324
226264	0.549047
226265	0.549421
226266	0.549038
226267	0.549172
226268	0.549284
226269	0.549746
226270	0.549523
226271	0.549438
226272	0.549514
226273	0.549567
226274	0.549194
226275	0.549666
226276	0.549598
226277	0.549532
226278	0.54944
226279	0.549323
226280	0.549507
226281	0.549504
226282	0.549422
226283	0.549463
226284	0.549407
226285	0.549967
226286	0.549385
226287	0.549899
226288	0.54901
226289	0.548875
226290	0.549216
226291	0.549249
226292	0.549414
226293	0.549497
226294	0.54941
226295	0.549371
226296	0.549579
226297	0.549424
226298	0.549175
226299	0.549231
226300	0.549848
226301	0.549347
226302	0.549145
226303	0.549723
226304	0.549384
226305	0.549432
226306	0.549593
226307	0.549558
226308	0.54975
226309	0.549855
226310	0.549475
226311	0.549638
226312	0.549605
226313	0.549054
226314	0.549231
226315	0.549287
226316	0.549399
226317	0.549462
226318	0.549406
226319	0.549439
226320	0.549011
226321	0.549356
226322	0.548958
226323	0.549267
226324	0.549061
226325	0.548927
226326	0.549095
226327	0.549134
226328	0.549053
226329	0.548736
226330	0.549105
226331	0.548905
226332	0.549071
226333	0.548975
226334	0.549015
226335	0.548801
226336	0.548901
226337	0.548633
226338	0.548542
226339	0.548645
226340	0.548746
226341	0.548813
226342	0.548506
226343	0.548859
226344	0.548797
226345	0.548738
226346	0.548815
226347	0.548751
226348	0.548832
226349	0.54926
226350	0.548889
226351	0.549062
226352	0.549181
226353	0.549176
226354	0.549227
226355	0.54926
226356	0.548957
226357	0.549214
226358	0.549483
226359	0.549087
226360	0.549298
226361	0.549128
226362	0.549347
226363	0.549414
226364	0.549133
226365	0.549469
226366	0.549216
226367	0.549902
226368	0.54969
226369	0.549564
226370	0.549893
226371	0.54967
226372	0.54976
226373	0.549854
226374	0.549369
226375	0.549667
226376	0.549355
226377	0.549288
226378	0.549537
226379	0.549579
226380	0.549378
226381	0.549084
226382	0.549103
226383	0.549262
226384	0.549014
226385	0.549205
226386	0.54897
226387	0.548798
226388	0.549219
226389	0.549169
226390	0.548865
226391	0.549082
226392	0.548972
226393	0.549321
226394	0.549069
226395	0.548723
226396	0.548921
226397	0.548974
226398	0.549148
226399	0.548972
226400	0.549055
226401	0.549047
226402	0.548926
226403	0.548574
226404	0.548754
226405	0.548963
226406	0.548773
226407	0.548807
226408	0.548986
226409	0.548711
226410	0.548541
226411	0.548716
226412	0.548577
226413	0.548377
226414	0.548726
226415	0.548709
226416	0.548683
226417	0.548887
226418	0.548352
226419	0.549014
226420	0.548789
226421	0.549131
226422	0.548788
226423	0.54902
226424	0.548734
226425	0.548511
226426	0.548557
226427	0.548828
226428	0.548917
226429	0.549149
226430	0.549424
226431	0.549159
226432	0.54922
226433	0.549196
226434	0.549062
226435	0.549138
226436	0.549201
226437	0.549537
226438	0.549535
226439	0.549277
226440	0.548991
226441	0.549233
226442	0.549369
226443	0.549127
226444	0.548844
226445	0.548965
226446	0.54912
226447	0.549092
226448	0.549307
226449	0.548983
226450	0.548935
226451	0.549144
226452	0.548357
226453	0.548778
226454	0.548937
226455	0.548894
226456	0.549037
226457	0.549061
226458	0.548916
226459	0.548849
226460	0.548991
226461	0.548947
226462	0.548608
226463	0.548848
226464	0.548796
226465	0.548825
226466	0.548771
226467	0.548945
226468	0.548763
226469	0.548871
226470	0.548683
226471	0.549124
226472	0.548967
226473	0.549096
226474	0.549124
226475	0.548996
226476	0.548805
226477	0.549094
226478	0.54889
226479	0.549252
226480	0.549113
226481	0.549183
226482	0.549363
226483	0.549071
226484	0.549191
226485	0.549192
226486	0.54912
226487	0.549161
226488	0.549095
226489	0.549352
226490	0.549145
226491	0.549414
226492	0.549083
226493	0.549118
226494	0.548995
226495	0.548981
226496	0.548891
226497	0.549005
226498	0.548845
226499	0.54892
226500	0.548825
226501	0.548779
226502	0.548634
226503	0.54879
226504	0.548598
226505	0.548625
226506	0.548695
226507	0.548956
226508	0.548727
226509	0.548504
226510	0.549094
226511	0.548575
226512	0.549118
226513	0.549184
226514	0.548826
226515	0.548959
226516	0.548715
226517	0.549206
226518	0.549505
226519	0.548925
226520	0.549148
226521	0.548995
226522	0.549012
226523	0.549189
226524	0.54959
226525	0.549041
226526	0.54938
226527	0.549301
226528	0.549012
226529	0.54932
226530	0.549103
226531	0.54896
226532	0.549068
226533	0.549026
226534	0.548954
226535	0.549053
226536	0.549328
226537	0.54848
226538	0.549015
226539	0.548805
226540	0.549037
226541	0.548904
226542	0.548634
226543	0.548703
226544	0.548765
226545	0.549163
226546	0.548613
226547	0.548857
226548	0.548902
226549	0.548967
226550	0.548572
226551	0.548804
226552	0.548682
226553	0.548809
226554	0.548878
226555	0.549036
226556	0.548921
226557	0.548872
226558	0.548966
226559	0.548871
226560	0.548903
226561	0.548853
226562	0.548176
226563	0.548733
226564	0.548775
226565	0.548533
226566	0.54879
226567	0.548823
226568	0.548216
226569	0.548435
226570	0.548925
226571	0.548535
226572	0.548836
226573	0.548484
226574	0.548768
226575	0.548855
226576	0.548965
226577	0.549145
226578	0.548766
226579	0.54915
226580	0.548942
226581	0.549126
226582	0.549001
226583	0.548727
226584	0.548762
226585	0.548856
226586	0.549246
226587	0.548814
226588	0.54915
226589	0.54915
226590	0.548588
226591	0.549155
226592	0.548954
226593	0.549055
226594	0.548848
226595	0.549475
226596	0.548683
226597	0.549194
226598	0.548519
226599	0.548953
226600	0.548816
226601	0.548607
226602	0.54887
226603	0.54917
226604	0.549114
226605	0.548926
226606	0.549169
226607	0.549169
226608	0.54872
226609	0.549022
226610	0.548872
226611	0.548866
226612	0.548628
226613	0.548327
226614	0.548741
226615	0.548907
226616	0.548736
226617	0.548907
226618	0.548766
226619	0.548287
226620	0.548689
226621	0.548761
226622	0.548866
226623	0.548711
226624	0.548645
226625	0.548721
226626	0.548921
226627	0.548955
226628	0.548721
226629	0.548978
226630	0.548449
226631	0.548613
226632	0.548659
226633	0.548521
226634	0.548591
226635	0.548742
226636	0.548626
226637	0.548656
226638	0.548496
226639	0.548656
226640	0.548536
226641	0.548638
226642	0.548585
226643	0.548964
226644	0.548715
226645	0.548638
226646	0.548788
226647	0.54881
226648	0.548443
226649	0.548601
226650	0.548346
226651	0.548414
226652	0.548673
226653	0.548582
226654	0.548433
226655	0.548567
226656	0.548557
226657	0.548438
226658	0.548421
226659	0.548752
226660	0.548509
226661	0.548629
226662	0.548679
226663	0.548614
226664	0.548595
226665	0.548627
226666	0.548565
226667	0.548552
226668	0.548595
226669	0.548596
226670	0.548664
226671	0.548706
226672	0.548625
226673	0.548631
226674	0.548686
226675	0.548725
226676	0.548979
226677	0.549121
226678	0.549133
226679	0.548968
226680	0.549341
226681	0.548795
226682	0.548762
226683	0.548594
226684	0.548537
226685	0.549256
226686	0.548797
226687	0.549191
226688	0.549203
226689	0.549126
226690	0.548742
226691	0.54946
226692	0.549152
226693	0.54915
226694	0.549159
226695	0.548985
226696	0.549466
226697	0.548904
226698	0.549349
226699	0.549123
226700	0.549181
226701	0.549004
226702	0.548672
226703	0.549189
226704	0.549158
226705	0.549093
226706	0.549008
226707	0.548682
226708	0.548965
226709	0.548466
226710	0.548799
226711	0.549006
226712	0.548873
226713	0.548966
226714	0.549211
226715	0.549061
226716	0.548705
226717	0.548781
226718	0.548722
226719	0.548607
226720	0.548765
226721	0.548932
226722	0.548334
226723	0.548686
226724	0.548604
226725	0.548667
226726	0.548891
226727	0.548796
226728	0.548693
226729	0.548959
226730	0.548885
226731	0.548612
226732	0.548734
226733	0.548751
226734	0.54849
226735	0.548981
226736	0.548603
226737	0.548989
226738	0.548907
226739	0.548788
226740	0.549231
226741	0.548819
226742	0.54896
226743	0.549028
226744	0.549351
226745	0.54905
226746	0.549153
226747	0.549059
226748	0.54924
226749	0.549037
226750	0.549134
226751	0.549187
226752	0.549177
226753	0.548988
226754	0.549092
226755	0.548911
226756	0.548774
226757	0.548776
226758	0.548772
226759	0.548653
226760	0.549032
226761	0.548568
226762	0.548881
226763	0.549356
226764	0.548917
226765	0.549138
226766	0.548917
226767	0.548749
226768	0.549096
226769	0.548569
226770	0.549173
226771	0.548816
226772	0.549029
226773	0.548949
226774	0.548839
226775	0.548902
226776	0.549082
226777	0.548717
226778	0.549125
226779	0.549058
226780	0.549293
226781	0.54875
226782	0.549083
226783	0.548728
226784	0.548903
226785	0.549023
226786	0.54868
226787	0.548907
226788	0.54885
226789	0.547874
226790	0.548594
226791	0.548809
226792	0.548831
226793	0.548288
226794	0.548285
226795	0.548419
226796	0.548798
226797	0.548311
226798	0.548768
226799	0.548444
226800	0.548374
226801	0.548494
226802	0.548376
226803	0.547752
226804	0.548531
226805	0.548565
226806	0.54831
226807	0.548659
226808	0.548317
226809	0.548404
226810	0.548151
226811	0.548177
226812	0.548407
226813	0.548383
226814	0.548404
226815	0.548281
226816	0.548567
226817	0.548181
226818	0.548256
226819	0.548485
226820	0.548166
226821	0.548414
226822	0.548371
226823	0.548174
226824	0.548143
226825	0.54786
226826	0.548285
226827	0.548138
226828	0.548242
226829	0.548331
226830	0.548127
226831	0.548397
226832	0.54839
226833	0.548188
226834	0.548417
226835	0.548518
226836	0.548206
226837	0.548273
226838	0.5484
226839	0.547798
226840	0.547956
226841	0.54803
226842	0.548214
226843	0.54799
226844	0.548262
226845	0.548162
226846	0.548342
226847	0.548276
226848	0.548334
226849	0.548358
226850	0.548352
226851	0.548349
226852	0.548296
226853	0.548229
226854	0.548409
226855	0.548094
226856	0.54797
226857	0.548329
226858	0.547734
226859	0.547996
226860	0.548147
226861	0.54777
226862	0.548178
226863	0.547989
226864	0.547622
226865	0.548345
226866	0.547863
226867	0.548181
226868	0.548005
226869	0.547751
226870	0.548231
226871	0.547946
226872	0.548222
226873	0.547829
226874	0.548188
226875	0.54832
226876	0.548261
226877	0.548292
226878	0.548145
226879	0.547947
226880	0.548127
226881	0.548362
226882	0.548106
226883	0.548127
226884	0.548139
226885	0.54813
226886	0.548089
226887	0.548287
226888	0.548186
226889	0.548369
226890	0.547955
226891	0.548213
226892	0.548414
226893	0.548322
226894	0.548344
226895	0.5483
226896	0.548283
226897	0.54832
226898	0.548347
226899	0.548631
226900	0.54852
226901	0.548718
226902	0.548518
226903	0.548861
226904	0.548521
226905	0.548725
226906	0.548675
226907	0.54849
226908	0.548776
226909	0.548749
226910	0.548618
226911	0.549109
226912	0.548825
226913	0.548892
226914	0.54876
226915	0.548589
226916	0.549078
226917	0.548787
226918	0.54822
226919	0.548791
226920	0.548769
226921	0.548986
226922	0.549121
226923	0.548994
226924	0.549255
226925	0.548848
226926	0.549242
226927	0.548496
226928	0.549067
226929	0.548615
226930	0.549111
226931	0.548853
226932	0.548898
226933	0.548684
226934	0.548903
226935	0.549098
226936	0.548627
226937	0.549012
226938	0.549084
226939	0.54867
226940	0.548682
226941	0.54891
226942	0.548821
226943	0.548685
226944	0.54875
226945	0.549013
226946	0.548445
226947	0.548836
226948	0.549227
226949	0.548753
226950	0.548921
226951	0.548867
226952	0.54889
226953	0.54871
226954	0.548961
226955	0.548809
226956	0.548938
226957	0.548654
226958	0.548786
226959	0.548435
226960	0.548756
226961	0.548676
226962	0.548793
226963	0.548597
226964	0.548774
226965	0.548587
226966	0.548528
226967	0.548579
226968	0.548513
226969	0.548783
226970	0.548678
226971	0.548736
226972	0.54868
226973	0.548227
226974	0.54853
226975	0.548595
226976	0.548555
226977	0.548683
226978	0.548754
226979	0.548401
226980	0.54885
226981	0.54873
226982	0.547826
226983	0.548209
226984	0.548562
226985	0.548309
226986	0.54872
226987	0.548644
226988	0.54851
226989	0.548628
226990	0.548599
226991	0.548575
226992	0.548508
226993	0.548653
226994	0.548498
226995	0.548562
226996	0.548615
226997	0.548556
226998	0.548544
226999	0.548469
227000	0.548391
227001	0.54836
227002	0.548379
227003	0.548958
227004	0.548457
227005	0.548785
227006	0.548534
227007	0.548292
227008	0.547955
227009	0.548357
227010	0.548435
227011	0.548295
227012	0.548625
227013	0.548205
227014	0.548164
227015	0.548719
227016	0.548577
227017	0.548253
227018	0.548102
227019	0.548522
227020	0.548471
227021	0.548437
227022	0.548098
227023	0.548266
227024	0.548243
227025	0.548504
227026	0.548411
227027	0.547713
227028	0.548337
227029	0.547936
227030	0.548163
227031	0.548111
227032	0.548196
227033	0.548338
227034	0.548417
227035	0.548498
227036	0.548526
227037	0.548517
227038	0.548557
227039	0.548579
227040	0.548383
227041	0.548526
227042	0.54842
227043	0.54822
227044	0.548376
227045	0.548297
227046	0.548755
227047	0.548108
227048	0.548482
227049	0.548596
227050	0.548462
227051	0.548185
227052	0.548361
227053	0.548525
227054	0.548363
227055	0.548345
227056	0.54818
227057	0.548275
227058	0.548559
227059	0.548719
227060	0.548488
227061	0.548679
227062	0.548519
227063	0.548559
227064	0.54846
227065	0.548513
227066	0.548361
227067	0.548771
227068	0.548502
227069	0.548641
227070	0.548821
227071	0.548799
227072	0.54875
227073	0.548766
227074	0.548744
227075	0.548795
227076	0.548811
227077	0.548298
227078	0.548803
227079	0.548433
227080	0.548784
227081	0.548913
227082	0.548794
227083	0.548797
227084	0.548958
227085	0.548752
227086	0.548593
227087	0.548758
227088	0.549115
227089	0.548635
227090	0.548966
227091	0.548652
227092	0.548833
227093	0.548894
227094	0.548786
227095	0.54861
227096	0.5487
227097	0.548735
227098	0.548462
227099	0.548672
227100	0.54846
227101	0.548663
227102	0.548841
227103	0.548873
227104	0.54869
227105	0.548709
227106	0.548636
227107	0.548534
227108	0.54869
227109	0.548165
227110	0.548912
227111	0.548723
227112	0.548693
227113	0.548641
227114	0.548805
227115	0.548751
227116	0.549116
227117	0.548004
227118	0.548737
227119	0.548647
227120	0.548755
227121	0.548882
227122	0.548746
227123	0.548673
227124	0.548759
227125	0.54917
227126	0.549205
227127	0.548789
227128	0.548876
227129	0.548757
227130	0.548926
227131	0.548793
227132	0.548904
227133	0.549107
227134	0.549054
227135	0.548938
227136	0.548832
227137	0.548743
227138	0.548919
227139	0.548885
227140	0.548722
227141	0.548859
227142	0.548729
227143	0.548933
227144	0.548903
227145	0.548907
227146	0.548994
227147	0.549073
227148	0.548995
227149	0.548973
227150	0.549036
227151	0.548703
227152	0.548506
227153	0.548881
227154	0.548896
227155	0.548655
227156	0.548789
227157	0.548837
227158	0.548844
227159	0.548907
227160	0.548793
227161	0.548988
227162	0.548478
227163	0.548809
227164	0.548764
227165	0.548377
227166	0.548369
227167	0.548738
227168	0.548959
227169	0.548849
227170	0.549024
227171	0.548605
227172	0.549131
227173	0.548603
227174	0.54878
227175	0.548674
227176	0.548759
227177	0.548734
227178	0.548808
227179	0.548807
227180	0.548367
227181	0.548438
227182	0.548454
227183	0.548869
227184	0.548586
227185	0.548674
227186	0.548291
227187	0.549048
227188	0.548446
227189	0.548676
227190	0.548746
227191	0.548373
227192	0.54889
227193	0.548812
227194	0.548553
227195	0.54861
227196	0.548419
227197	0.548765
227198	0.548668
227199	0.548933
227200	0.549154
227201	0.548864
227202	0.548758
227203	0.548709
227204	0.548693
227205	0.549021
227206	0.54891
227207	0.548762
227208	0.549232
227209	0.549008
227210	0.548839
227211	0.548915
227212	0.548774
227213	0.549203
227214	0.549086
227215	0.549369
227216	0.549315
227217	0.549271
227218	0.549108
227219	0.549148
227220	0.548763
227221	0.549163
227222	0.549058
227223	0.549014
227224	0.549168
227225	0.548914
227226	0.549008
227227	0.549137
227228	0.549114
227229	0.548819
227230	0.549093
227231	0.548702
227232	0.548845
227233	0.549123
227234	0.549143
227235	0.548763
227236	0.548918
227237	0.548687
227238	0.548672
227239	0.54873
227240	0.548957
227241	0.548759
227242	0.549125
227243	0.548761
227244	0.548346
227245	0.548765
227246	0.548699
227247	0.548597
227248	0.548581
227249	0.548501
227250	0.548671
227251	0.548836
227252	0.548604
227253	0.548651
227254	0.548456
227255	0.548318
227256	0.54862
227257	0.548463
227258	0.548555
227259	0.548926
227260	0.548913
227261	0.549183
227262	0.54863
227263	0.549043
227264	0.549043
227265	0.54935
227266	0.548406
227267	0.549213
227268	0.548876
227269	0.548859
227270	0.549133
227271	0.548965
227272	0.548915
227273	0.549327
227274	0.548549
227275	0.548828
227276	0.549253
227277	0.548851
227278	0.549224
227279	0.549246
227280	0.549217
227281	0.549188
227282	0.549085
227283	0.549275
227284	0.548754
227285	0.548936
227286	0.549215
227287	0.54918
227288	0.549126
227289	0.549133
227290	0.549158
227291	0.549525
227292	0.549217
227293	0.549527
227294	0.54919
227295	0.549168
227296	0.549144
227297	0.548784
227298	0.549001
227299	0.549258
227300	0.549301
227301	0.549344
227302	0.549119
227303	0.549509
227304	0.549011
227305	0.548898
227306	0.549132
227307	0.5492
227308	0.549227
227309	0.548916
227310	0.549183
227311	0.549297
227312	0.548807
227313	0.549318
227314	0.549041
227315	0.548928
227316	0.548777
227317	0.548996
227318	0.549065
227319	0.548787
227320	0.549009
227321	0.54906
227322	0.549069
227323	0.548841
227324	0.54821
227325	0.548671
227326	0.549034
227327	0.548857
227328	0.549112
227329	0.548979
227330	0.548914
227331	0.54916
227332	0.548517
227333	0.548849
227334	0.548944
227335	0.548839
227336	0.548874
227337	0.548815
227338	0.548859
227339	0.548761
227340	0.54898
227341	0.54859
227342	0.548938
227343	0.548665
227344	0.54888
227345	0.548036
227346	0.548226
227347	0.548786
227348	0.548641
227349	0.548866
227350	0.548278
227351	0.548726
227352	0.54838
227353	0.548618
227354	0.548749
227355	0.549086
227356	0.549408
227357	0.549081
227358	0.549147
227359	0.549095
227360	0.548903
227361	0.548679
227362	0.54878
227363	0.548991
227364	0.54869
227365	0.548981
227366	0.548906
227367	0.548727
227368	0.548912
227369	0.54861
227370	0.548828
227371	0.548692
227372	0.548968
227373	0.548466
227374	0.548804
227375	0.548395
227376	0.548729
227377	0.548897
227378	0.54874
227379	0.548625
227380	0.548928
227381	0.548967
227382	0.549114
227383	0.548899
227384	0.548345
227385	0.549441
227386	0.549167
227387	0.548993
227388	0.549103
227389	0.549262
227390	0.549034
227391	0.549245
227392	0.548916
227393	0.548896
227394	0.549295
227395	0.548395
227396	0.549067
227397	0.549101
227398	0.549096
227399	0.548771
227400	0.549228
227401	0.549211
227402	0.549613
227403	0.549064
227404	0.548564
227405	0.548852
227406	0.549375
227407	0.549133
227408	0.548895
227409	0.549077
227410	0.549457
227411	0.549165
227412	0.549251
227413	0.549175
227414	0.548997
227415	0.549079
227416	0.549292
227417	0.549248
227418	0.549161
227419	0.549112
227420	0.549267
227421	0.549569
227422	0.548905
227423	0.548961
227424	0.549481
227425	0.549249
227426	0.548904
227427	0.549001
227428	0.549049
227429	0.549101
227430	0.549027
227431	0.549244
227432	0.549087
227433	0.549366
227434	0.549003
227435	0.548962
227436	0.549167
227437	0.549394
227438	0.549688
227439	0.549714
227440	0.549746
227441	0.549749
227442	0.549635
227443	0.549866
227444	0.549339
227445	0.549735
227446	0.549078
227447	0.549192
227448	0.549161
227449	0.549557
227450	0.549687
227451	0.54956
227452	0.549321
227453	0.549321
227454	0.54937
227455	0.549444
227456	0.549593
227457	0.549317
227458	0.549545
227459	0.549664
227460	0.549605
227461	0.549551
227462	0.549625
227463	0.54972
227464	0.549851
227465	0.54943
227466	0.549588
227467	0.54959
227468	0.549765
227469	0.549649
227470	0.54906
227471	0.549289
227472	0.54954
227473	0.549377
227474	0.549382
227475	0.549417
227476	0.549465
227477	0.549737
227478	0.549628
227479	0.549335
227480	0.549452
227481	0.549201
227482	0.549595
227483	0.548902
227484	0.549067
227485	0.548868
227486	0.549185
227487	0.549376
227488	0.548649
227489	0.548757
227490	0.548693
227491	0.54871
227492	0.549174
227493	0.5488
227494	0.548901
227495	0.549114
227496	0.548739
227497	0.548868
227498	0.548694
227499	0.549088
227500	0.548803
227501	0.548815
227502	0.548889
227503	0.54892
227504	0.549287
227505	0.549187
227506	0.548939
227507	0.548932
227508	0.54932
227509	0.549323
227510	0.549261
227511	0.549208
227512	0.549598
227513	0.549485
227514	0.549432
227515	0.549096
227516	0.549392
227517	0.549248
227518	0.549636
227519	0.549062
227520	0.549454
227521	0.549437
227522	0.549211
227523	0.549115
227524	0.548959
227525	0.549379
227526	0.549228
227527	0.549443
227528	0.548507
227529	0.549621
227530	0.548884
227531	0.549056
227532	0.549111
227533	0.549275
227534	0.548943
227535	0.548974
227536	0.548817
227537	0.548758
227538	0.548908
227539	0.548901
227540	0.548884
227541	0.548804
227542	0.548932
227543	0.548759
227544	0.548942
227545	0.549124
227546	0.549099
227547	0.549022
227548	0.549018
227549	0.549039
227550	0.549054
227551	0.548686
227552	0.548777
227553	0.548543
227554	0.549044
227555	0.548941
227556	0.549119
227557	0.548909
227558	0.5486
227559	0.54867
227560	0.548949
227561	0.548601
227562	0.548988
227563	0.548884
227564	0.548719
227565	0.549142
227566	0.548575
227567	0.548636
227568	0.548595
227569	0.54821
227570	0.548654
227571	0.548725
227572	0.548777
227573	0.548888
227574	0.548759
227575	0.548882
227576	0.548831
227577	0.549306
227578	0.548703
227579	0.549216
227580	0.548666
227581	0.548387
227582	0.548232
227583	0.548888
227584	0.548608
227585	0.548965
227586	0.54912
227587	0.548855
227588	0.548833
227589	0.548995
227590	0.548836
227591	0.549311
227592	0.548777
227593	0.549048
227594	0.549261
227595	0.548433
227596	0.5493
227597	0.548881
227598	0.549642
227599	0.548957
227600	0.549081
227601	0.549483
227602	0.549072
227603	0.549323
227604	0.549402
227605	0.549134
227606	0.548979
227607	0.549075
227608	0.549321
227609	0.549129
227610	0.549361
227611	0.549541
227612	0.54917
227613	0.549486
227614	0.549144
227615	0.549245
227616	0.549182
227617	0.549231
227618	0.549242
227619	0.549112
227620	0.548904
227621	0.549214
227622	0.549351
227623	0.548949
227624	0.549226
227625	0.549428
227626	0.549177
227627	0.548588
227628	0.548364
227629	0.548967
227630	0.548814
227631	0.548305
227632	0.54886
227633	0.548518
227634	0.548517
227635	0.548896
227636	0.548832
227637	0.54876
227638	0.54874
227639	0.548839
227640	0.548647
227641	0.5489
227642	0.548667
227643	0.548902
227644	0.548697
227645	0.548854
227646	0.547909
227647	0.547718
227648	0.548601
227649	0.548848
227650	0.548235
227651	0.548193
227652	0.548733
227653	0.548546
227654	0.54872
227655	0.548487
227656	0.548282
227657	0.548413
227658	0.548586
227659	0.548564
227660	0.548346
227661	0.548584
227662	0.548778
227663	0.548362
227664	0.54913
227665	0.548677
227666	0.549086
227667	0.548502
227668	0.549005
227669	0.548485
227670	0.548876
227671	0.54814
227672	0.548726
227673	0.548399
227674	0.548373
227675	0.548354
227676	0.548731
227677	0.548637
227678	0.548621
227679	0.548425
227680	0.548538
227681	0.54843
227682	0.548608
227683	0.548805
227684	0.548703
227685	0.548853
227686	0.548686
227687	0.548451
227688	0.548023
227689	0.548701
227690	0.548338
227691	0.548317
227692	0.5483
227693	0.548515
227694	0.548658
227695	0.548558
227696	0.548751
227697	0.548376
227698	0.548693
227699	0.548252
227700	0.548225
227701	0.548343
227702	0.548579
227703	0.548258
227704	0.548773
227705	0.548486
227706	0.548386
227707	0.54878
227708	0.548553
227709	0.548446
227710	0.54874
227711	0.548701
227712	0.548745
227713	0.548532
227714	0.548601
227715	0.548522
227716	0.54835
227717	0.547904
227718	0.547947
227719	0.548035
227720	0.548439
227721	0.548186
227722	0.548184
227723	0.548248
227724	0.548051
227725	0.548125
227726	0.548227
227727	0.548141
227728	0.547966
227729	0.548067
227730	0.548223
227731	0.548313
227732	0.548379
227733	0.54824
227734	0.548237
227735	0.548642
227736	0.54837
227737	0.548467
227738	0.54845
227739	0.547918
227740	0.548093
227741	0.548007
227742	0.548152
227743	0.548375
227744	0.54797
227745	0.548382
227746	0.548359
227747	0.548238
227748	0.548574
227749	0.548235
227750	0.548575
227751	0.548778
227752	0.548551
227753	0.548362
227754	0.548914
227755	0.548766
227756	0.548787
227757	0.548752
227758	0.548979
227759	0.549085
227760	0.54903
227761	0.548909
227762	0.548771
227763	0.549153
227764	0.54917
227765	0.549016
227766	0.549341
227767	0.548634
227768	0.548762
227769	0.54897
227770	0.549002
227771	0.548929
227772	0.548735
227773	0.548922
227774	0.548661
227775	0.54908
227776	0.549015
227777	0.549018
227778	0.548814
227779	0.548841
227780	0.548446
227781	0.54856
227782	0.548433
227783	0.548603
227784	0.548443
227785	0.548486
227786	0.548241
227787	0.548251
227788	0.548092
227789	0.548453
227790	0.548232
227791	0.548172
227792	0.547753
227793	0.548572
227794	0.548335
227795	0.548296
227796	0.548382
227797	0.548126
227798	0.548254
227799	0.548193
227800	0.548293
227801	0.548664
227802	0.548257
227803	0.548431
227804	0.548151
227805	0.548564
227806	0.548344
227807	0.54849
227808	0.548821
227809	0.548265
227810	0.548796
227811	0.548455
227812	0.549121
227813	0.5484
227814	0.548741
227815	0.548046
227816	0.548421
227817	0.548764
227818	0.548756
227819	0.548653
227820	0.548614
227821	0.548526
227822	0.548572
227823	0.548729
227824	0.548675
227825	0.548631
227826	0.548588
227827	0.548612
227828	0.548486
227829	0.548164
227830	0.548425
227831	0.547582
227832	0.54861
227833	0.548237
227834	0.548417
227835	0.54837
227836	0.548452
227837	0.548355
227838	0.548086
227839	0.548157
227840	0.548827
227841	0.548646
227842	0.548698
227843	0.548518
227844	0.548582
227845	0.54888
227846	0.548584
227847	0.548194
227848	0.548261
227849	0.548168
227850	0.548574
227851	0.548023
227852	0.548486
227853	0.548706
227854	0.548676
227855	0.548546
227856	0.548596
227857	0.548653
227858	0.548599
227859	0.548416
227860	0.548677
227861	0.548403
227862	0.548404
227863	0.548568
227864	0.548571
227865	0.548401
227866	0.548346
227867	0.548623
227868	0.548555
227869	0.548428
227870	0.548431
227871	0.548413
227872	0.548757
227873	0.54865
227874	0.548016
227875	0.548255
227876	0.5481
227877	0.548398
227878	0.54833
227879	0.548341
227880	0.548571
227881	0.548228
227882	0.548604
227883	0.548588
227884	0.548412
227885	0.548611
227886	0.548712
227887	0.548505
227888	0.548486
227889	0.548968
227890	0.548674
227891	0.548568
227892	0.54922
227893	0.549101
227894	0.548561
227895	0.549113
227896	0.549012
227897	0.548875
227898	0.549279
227899	0.54896
227900	0.549174
227901	0.548911
227902	0.549176
227903	0.54903
227904	0.548983
227905	0.549348
227906	0.549318
227907	0.549479
227908	0.548891
227909	0.54899
227910	0.548951
227911	0.548719
227912	0.548561
227913	0.548448
227914	0.548667
227915	0.548474
227916	0.54852
227917	0.54907
227918	0.548647
227919	0.548959
227920	0.548902
227921	0.548866
227922	0.548979
227923	0.548688
227924	0.548577
227925	0.548845
227926	0.54919
227927	0.548669
227928	0.548895
227929	0.548746
227930	0.549002
227931	0.549292
227932	0.548856
227933	0.548791
227934	0.548925
227935	0.549212
227936	0.548775
227937	0.549017
227938	0.549167
227939	0.549087
227940	0.549073
227941	0.549134
227942	0.5493
227943	0.549149
227944	0.54904
227945	0.548895
227946	0.549044
227947	0.549033
227948	0.548954
227949	0.54913
227950	0.548688
227951	0.548817
227952	0.548787
227953	0.548983
227954	0.549063
227955	0.549022
227956	0.548949
227957	0.548975
227958	0.548917
227959	0.548841
227960	0.548864
227961	0.54868
227962	0.548806
227963	0.548521
227964	0.548949
227965	0.548822
227966	0.548642
227967	0.549124
227968	0.548778
227969	0.549028
227970	0.54894
227971	0.548839
227972	0.549
227973	0.548951
227974	0.549007
227975	0.549024
227976	0.549064
227977	0.54893
227978	0.548916
227979	0.548925
227980	0.548898
227981	0.548787
227982	0.548583
227983	0.54877
227984	0.548605
227985	0.549059
227986	0.548806
227987	0.548933
227988	0.549053
227989	0.548894
227990	0.548809
227991	0.549147
227992	0.548691
227993	0.548597
227994	0.548804
227995	0.548455
227996	0.549021
227997	0.548867
227998	0.548937
227999	0.548774
228000	0.548818
228001	0.548559
228002	0.549151
228003	0.549157
228004	0.548922
228005	0.549175
228006	0.549247
228007	0.549365
228008	0.549402
228009	0.549141
228010	0.549157
228011	0.549448
228012	0.549145
228013	0.549089
228014	0.549142
228015	0.549179
228016	0.549191
228017	0.549117
228018	0.549098
228019	0.549086
228020	0.548926
228021	0.548792
228022	0.54902
228023	0.54897
228024	0.548906
228025	0.549417
228026	0.548892
228027	0.549115
228028	0.549286
228029	0.549533
228030	0.54929
228031	0.549248
228032	0.549075
228033	0.548998
228034	0.549012
228035	0.549108
228036	0.549333
228037	0.549225
228038	0.549524
228039	0.549538
228040	0.54925
228041	0.549491
228042	0.549174
228043	0.549344
228044	0.549247
228045	0.549031
228046	0.549275
228047	0.549343
228048	0.549323
228049	0.549867
228050	0.549223
228051	0.549406
228052	0.549327
228053	0.549276
228054	0.549301
228055	0.549327
228056	0.549025
228057	0.54936
228058	0.549504
228059	0.548936
228060	0.549157
228061	0.549249
228062	0.549375
228063	0.549328
228064	0.549185
228065	0.549108
228066	0.548887
228067	0.549535
228068	0.549291
228069	0.549157
228070	0.54929
228071	0.549526
228072	0.549025
228073	0.549479
228074	0.549471
228075	0.549209
228076	0.54961
228077	0.549905
228078	0.548844
228079	0.549822
228080	0.549865
228081	0.549081
228082	0.549816
228083	0.549829
228084	0.549542
228085	0.549525
228086	0.549505
228087	0.54958
228088	0.549701
228089	0.549357
228090	0.549676
228091	0.549568
228092	0.549377
228093	0.549215
228094	0.549278
228095	0.549494
228096	0.549479
228097	0.549625
228098	0.549314
228099	0.549622
228100	0.549492
228101	0.549405
228102	0.549489
228103	0.549648
228104	0.549313
228105	0.549616
228106	0.549503
228107	0.54961
228108	0.549702
228109	0.549235
228110	0.549342
228111	0.549669
228112	0.549409
228113	0.549207
228114	0.54937
228115	0.54932
228116	0.54934
228117	0.549264
228118	0.549367
228119	0.549262
228120	0.548975
228121	0.549077
228122	0.549222
228123	0.548876
228124	0.549394
228125	0.548654
228126	0.549095
228127	0.549349
228128	0.549346
228129	0.549247
228130	0.549165
228131	0.549331
228132	0.549252
228133	0.549424
228134	0.54941
228135	0.549509
228136	0.54953
228137	0.54932
228138	0.549435
228139	0.549426
228140	0.549249
228141	0.549279
228142	0.549284
228143	0.549562
228144	0.549305
228145	0.548968
228146	0.549351
228147	0.549433
228148	0.548943
228149	0.549389
228150	0.549408
228151	0.54924
228152	0.54937
228153	0.548836
228154	0.549458
228155	0.549412
228156	0.549474
228157	0.54938
228158	0.549333
228159	0.549114
228160	0.549251
228161	0.549374
228162	0.549388
228163	0.549223
228164	0.549569
228165	0.549437
228166	0.549385
228167	0.548834
228168	0.548915
228169	0.549547
228170	0.548837
228171	0.549252
228172	0.549202
228173	0.549179
228174	0.548991
228175	0.549062
228176	0.549211
228177	0.549092
228178	0.549062
228179	0.549284
228180	0.549374
228181	0.54896
228182	0.548776
228183	0.54927
228184	0.548718
228185	0.549079
228186	0.548749
228187	0.54939
228188	0.549049
228189	0.549322
228190	0.549173
228191	0.549236
228192	0.549758
228193	0.548985
228194	0.549246
228195	0.549453
228196	0.549154
228197	0.549756
228198	0.549224
228199	0.549527
228200	0.549236
228201	0.549596
228202	0.549867
228203	0.549596
228204	0.549779
228205	0.549532
228206	0.549565
228207	0.549286
228208	0.549879
228209	0.549469
228210	0.549825
228211	0.549716
228212	0.54934
228213	0.549638
228214	0.549278
228215	0.549313
228216	0.549491
228217	0.549438
228218	0.549719
228219	0.549133
228220	0.54986
228221	0.549515
228222	0.549647
228223	0.549573
228224	0.54943
228225	0.549429
228226	0.549207
228227	0.549319
228228	0.549384
228229	0.549825
228230	0.549357
228231	0.549796
228232	0.54988
228233	0.549754
228234	0.549845
228235	0.549978
228236	0.549493
228237	0.549453
228238	0.550044
228239	0.549799
228240	0.549854
228241	0.549579
228242	0.549631
228243	0.549598
228244	0.549648
228245	0.550029
228246	0.549668
228247	0.549497
228248	0.550047
228249	0.549782
228250	0.549473
228251	0.549616
228252	0.549764
228253	0.550033
228254	0.549463
228255	0.549622
228256	0.549567
228257	0.549733
228258	0.549593
228259	0.54981
228260	0.549345
228261	0.549686
228262	0.549615
228263	0.549748
228264	0.549594
228265	0.549794
228266	0.549645
228267	0.549748
228268	0.549523
228269	0.550197
228270	0.549541
228271	0.550032
228272	0.549437
228273	0.550027
228274	0.549698
228275	0.549848
228276	0.549775
228277	0.549799
228278	0.54965
228279	0.549692
228280	0.549747
228281	0.550022
228282	0.549813
228283	0.54973
228284	0.549775
228285	0.549768
228286	0.549594
228287	0.549599
228288	0.549561
228289	0.549572
228290	0.549013
228291	0.549211
228292	0.549171
228293	0.549177
228294	0.549232
228295	0.548982
228296	0.549481
228297	0.549055
228298	0.549294
228299	0.549261
228300	0.549207
228301	0.549264
228302	0.549169
228303	0.549122
228304	0.548901
228305	0.549033
228306	0.54905
228307	0.54887
228308	0.549039
228309	0.549373
228310	0.549266
228311	0.549326
228312	0.549247
228313	0.549634
228314	0.549498
228315	0.549572
228316	0.549695
228317	0.549929
228318	0.549606
228319	0.549757
228320	0.549688
228321	0.549745
228322	0.549897
228323	0.549861
228324	0.54987
228325	0.549944
228326	0.549626
228327	0.549636
228328	0.54966
228329	0.549819
228330	0.549686
228331	0.549665
228332	0.549531
228333	0.549898
228334	0.549587
228335	0.54962
228336	0.549628
228337	0.549548
228338	0.549975
228339	0.54975
228340	0.550157
228341	0.54999
228342	0.550328
228343	0.55005
228344	0.549509
228345	0.54967
228346	0.549813
228347	0.549546
228348	0.549617
228349	0.549921
228350	0.549795
228351	0.549796
228352	0.549765
228353	0.549547
228354	0.549332
228355	0.549427
228356	0.549616
228357	0.549587
228358	0.549399
228359	0.549247
228360	0.549496
228361	0.549699
228362	0.549193
228363	0.549816
228364	0.549027
228365	0.549313
228366	0.549568
228367	0.549257
228368	0.549577
228369	0.549514
228370	0.549136
228371	0.549727
228372	0.549507
228373	0.549673
228374	0.549574
228375	0.549841
228376	0.549955
228377	0.549365
228378	0.549751
228379	0.549366
228380	0.549304
228381	0.549687
228382	0.54946
228383	0.549457
228384	0.549327
228385	0.5497
228386	0.549827
228387	0.549918
228388	0.549856
228389	0.549394
228390	0.549577
228391	0.549561
228392	0.549597
228393	0.550112
228394	0.55013
228395	0.549917
228396	0.54979
228397	0.549747
228398	0.549639
228399	0.549556
228400	0.549929
228401	0.549796
228402	0.549797
228403	0.549738
228404	0.549739
228405	0.549834
228406	0.549732
228407	0.549482
228408	0.549363
228409	0.549608
228410	0.549667
228411	0.549532
228412	0.549375
228413	0.549446
228414	0.54987
228415	0.549604
228416	0.54992
228417	0.549378
228418	0.549694
228419	0.549622
228420	0.549532
228421	0.549393
228422	0.549742
228423	0.54976
228424	0.549739
228425	0.549711
228426	0.549875
228427	0.549946
228428	0.549566
228429	0.549594
228430	0.549773
228431	0.549677
228432	0.549686
228433	0.549161
228434	0.549626
228435	0.549587
228436	0.549579
228437	0.549805
228438	0.549544
228439	0.549338
228440	0.549898
228441	0.549935
228442	0.549673
228443	0.549591
228444	0.549791
228445	0.549693
228446	0.549569
228447	0.549722
228448	0.549815
228449	0.549643
228450	0.549511
228451	0.549617
228452	0.548961
228453	0.54917
228454	0.549375
228455	0.54953
228456	0.549197
228457	0.549303
228458	0.549237
228459	0.549076
228460	0.549175
228461	0.549088
228462	0.54895
228463	0.549067
228464	0.548897
228465	0.548929
228466	0.549132
228467	0.54917
228468	0.549136
228469	0.549058
228470	0.549004
228471	0.549028
228472	0.548997
228473	0.548959
228474	0.549093
228475	0.548767
228476	0.548896
228477	0.549377
228478	0.54912
228479	0.549163
228480	0.549166
228481	0.549363
228482	0.548488
228483	0.54931
228484	0.548979
228485	0.549301
228486	0.548956
228487	0.549401
228488	0.54936
228489	0.548984
228490	0.549025
228491	0.548869
228492	0.548939
228493	0.549133
228494	0.549016
228495	0.548932
228496	0.549057
228497	0.548915
228498	0.548715
228499	0.54874
228500	0.548909
228501	0.548958
228502	0.548933
228503	0.549064
228504	0.548994
228505	0.54893
228506	0.548707
228507	0.5491
228508	0.548415
228509	0.548414
228510	0.54874
228511	0.548716
228512	0.548945
228513	0.54878
228514	0.548385
228515	0.548777
228516	0.54864
228517	0.548672
228518	0.549091
228519	0.549086
228520	0.548912
228521	0.549217
228522	0.548916
228523	0.548526
228524	0.549057
228525	0.548715
228526	0.54916
228527	0.548928
228528	0.549291
228529	0.548887
228530	0.548923
228531	0.548812
228532	0.549226
228533	0.54894
228534	0.548959
228535	0.549318
228536	0.548914
228537	0.549004
228538	0.549082
228539	0.54946
228540	0.54879
228541	0.549292
228542	0.549193
228543	0.549503
228544	0.549255
228545	0.549324
228546	0.549525
228547	0.549288
228548	0.549126
228549	0.54935
228550	0.549171
228551	0.549258
228552	0.549277
228553	0.549147
228554	0.54911
228555	0.549177
228556	0.549347
228557	0.549436
228558	0.549093
228559	0.549335
228560	0.549152
228561	0.549319
228562	0.549436
228563	0.549252
228564	0.54918
228565	0.54944
228566	0.548628
228567	0.549293
228568	0.549211
228569	0.548891
228570	0.548891
228571	0.549107
228572	0.548849
228573	0.549167
228574	0.549125
228575	0.549087
228576	0.54852
228577	0.548807
228578	0.548924
228579	0.54927
228580	0.54887
228581	0.548997
228582	0.549001
228583	0.548697
228584	0.54858
228585	0.548828
228586	0.548937
228587	0.54898
228588	0.548534
228589	0.548749
228590	0.548821
228591	0.548368
228592	0.548902
228593	0.548819
228594	0.549197
228595	0.548886
228596	0.548865
228597	0.548919
228598	0.548828
228599	0.54903
228600	0.549093
228601	0.549096
228602	0.548904
228603	0.549
228604	0.548829
228605	0.548724
228606	0.54879
228607	0.548235
228608	0.548734
228609	0.548476
228610	0.548844
228611	0.548698
228612	0.549063
228613	0.548946
228614	0.549139
228615	0.548966
228616	0.549391
228617	0.548384
228618	0.548624
228619	0.548535
228620	0.548556
228621	0.548876
228622	0.548259
228623	0.548651
228624	0.548699
228625	0.548596
228626	0.54871
228627	0.5491
228628	0.549067
228629	0.549009
228630	0.549006
228631	0.548962
228632	0.549155
228633	0.548774
228634	0.549336
228635	0.549148
228636	0.549218
228637	0.548683
228638	0.549092
228639	0.549033
228640	0.549338
228641	0.549317
228642	0.549405
228643	0.549075
228644	0.549341
228645	0.549182
228646	0.549181
228647	0.548888
228648	0.549152
228649	0.549257
228650	0.549433
228651	0.549186
228652	0.549402
228653	0.549168
228654	0.549356
228655	0.549125
228656	0.548702
228657	0.548823
228658	0.549355
228659	0.549095
228660	0.549364
228661	0.549066
228662	0.549375
228663	0.549049
228664	0.549113
228665	0.549239
228666	0.549217
228667	0.549417
228668	0.549398
228669	0.549841
228670	0.549321
228671	0.549747
228672	0.549414
228673	0.54922
228674	0.549327
228675	0.549593
228676	0.549561
228677	0.549113
228678	0.549248
228679	0.549515
228680	0.549435
228681	0.549159
228682	0.549625
228683	0.549314
228684	0.549286
228685	0.54937
228686	0.549262
228687	0.54936
228688	0.549128
228689	0.549419
228690	0.548981
228691	0.549369
228692	0.549685
228693	0.549108
228694	0.549349
228695	0.549078
228696	0.548865
228697	0.548601
228698	0.548729
228699	0.548138
228700	0.54879
228701	0.549017
228702	0.548745
228703	0.549258
228704	0.549174
228705	0.549113
228706	0.549106
228707	0.549404
228708	0.549153
228709	0.549443
228710	0.549457
228711	0.549504
228712	0.549317
228713	0.549461
228714	0.549183
228715	0.549597
228716	0.54919
228717	0.549462
228718	0.549469
228719	0.549203
228720	0.549479
228721	0.548832
228722	0.549212
228723	0.549087
228724	0.549102
228725	0.549557
228726	0.549197
228727	0.549438
228728	0.549005
228729	0.549335
228730	0.548801
228731	0.549655
228732	0.549384
228733	0.549267
228734	0.549283
228735	0.549641
228736	0.549392
228737	0.549247
228738	0.549507
228739	0.549879
228740	0.549708
228741	0.549816
228742	0.54963
228743	0.549594
228744	0.549524
228745	0.549494
228746	0.549308
228747	0.549167
228748	0.549254
228749	0.549199
228750	0.548854
228751	0.549444
228752	0.549246
228753	0.549478
228754	0.549107
228755	0.549071
228756	0.549149
228757	0.549113
228758	0.549019
228759	0.548983
228760	0.549238
228761	0.548654
228762	0.549189
228763	0.548789
228764	0.549282
228765	0.54927
228766	0.548937
228767	0.54933
228768	0.549077
228769	0.549263
228770	0.549571
228771	0.549228
228772	0.549572
228773	0.54951
228774	0.549408
228775	0.549303
228776	0.549164
228777	0.549345
228778	0.54893
228779	0.549287
228780	0.548851
228781	0.54947
228782	0.549459
228783	0.549373
228784	0.549187
228785	0.549354
228786	0.548974
228787	0.548917
228788	0.549405
228789	0.549075
228790	0.549034
228791	0.548753
228792	0.549205
228793	0.549082
228794	0.54916
228795	0.5493
228796	0.548886
228797	0.549464
228798	0.54917
228799	0.549143
228800	0.549675
228801	0.549529
228802	0.549319
228803	0.548973
228804	0.549222
228805	0.549895
228806	0.549446
228807	0.549769
228808	0.549752
228809	0.549795
228810	0.549431
228811	0.549752
228812	0.550064
228813	0.549296
228814	0.549866
228815	0.549641
228816	0.549898
228817	0.550135
228818	0.550129
228819	0.549758
228820	0.549798
228821	0.549919
228822	0.549785
228823	0.550501
228824	0.550346
228825	0.550147
228826	0.550251
228827	0.550522
228828	0.550154
228829	0.550387
228830	0.550164
228831	0.550115
228832	0.549859
228833	0.550216
228834	0.550225
228835	0.550287
228836	0.550213
228837	0.55023
228838	0.549642
228839	0.550101
228840	0.54998
228841	0.549703
228842	0.549612
228843	0.550131
228844	0.549801
228845	0.549874
228846	0.549891
228847	0.549874
228848	0.54986
228849	0.550119
228850	0.550092
228851	0.549399
228852	0.549585
228853	0.549767
228854	0.549459
228855	0.549905
228856	0.54981
228857	0.549849
228858	0.550298
228859	0.550379
228860	0.550201
228861	0.54995
228862	0.5501
228863	0.550172
228864	0.550115
228865	0.550138
228866	0.550073
228867	0.549429
228868	0.549853
228869	0.549752
228870	0.54987
228871	0.549445
228872	0.5498
228873	0.549669
228874	0.549765
228875	0.549445
228876	0.549515
228877	0.549453
228878	0.54998
228879	0.550009
228880	0.549119
228881	0.549785
228882	0.549951
228883	0.54966
228884	0.549637
228885	0.549725
228886	0.549715
228887	0.549891
228888	0.549987
228889	0.549776
228890	0.549675
228891	0.549388
228892	0.549259
228893	0.54944
228894	0.549499
228895	0.549117
228896	0.549158
228897	0.549157
228898	0.549345
228899	0.549391
228900	0.549244
228901	0.54908
228902	0.549073
228903	0.548968
228904	0.548849
228905	0.548879
228906	0.548992
228907	0.549139
228908	0.549174
228909	0.54918
228910	0.548364
228911	0.548461
228912	0.548809
228913	0.548654
228914	0.549227
228915	0.548465
228916	0.54885
228917	0.549209
228918	0.548753
228919	0.548829
228920	0.54881
228921	0.549047
228922	0.548965
228923	0.549566
228924	0.548957
228925	0.549464
228926	0.549214
228927	0.549317
228928	0.549128
228929	0.54939
228930	0.549504
228931	0.54928
228932	0.54917
228933	0.549144
228934	0.549244
228935	0.54908
228936	0.548766
228937	0.548892
228938	0.549069
228939	0.5489
228940	0.548943
228941	0.549092
228942	0.549067
228943	0.54914
228944	0.549049
228945	0.549232
228946	0.548593
228947	0.549172
228948	0.548944
228949	0.548982
228950	0.549152
228951	0.548891
228952	0.548733
228953	0.54905
228954	0.548692
228955	0.548768
228956	0.548759
228957	0.549266
228958	0.549219
228959	0.549326
228960	0.549014
228961	0.549346
228962	0.549402
228963	0.549334
228964	0.549281
228965	0.548915
228966	0.548789
228967	0.548826
228968	0.548681
228969	0.54884
228970	0.548933
228971	0.549226
228972	0.549027
228973	0.54858
228974	0.548108
228975	0.548258
228976	0.549178
228977	0.548657
228978	0.548733
228979	0.549129
228980	0.549049
228981	0.549047
228982	0.549119
228983	0.549077
228984	0.54911
228985	0.549199
228986	0.549213
228987	0.54878
228988	0.549368
228989	0.549026
228990	0.548347
228991	0.54938
228992	0.549363
228993	0.549171
228994	0.548841
228995	0.548673
228996	0.54918
228997	0.548916
228998	0.549268
228999	0.54906
229000	0.549099
229001	0.54957
229002	0.549614
229003	0.54933
229004	0.549019
229005	0.548401
229006	0.548687
229007	0.548932
229008	0.548961
229009	0.549105
229010	0.549225
229011	0.549067
229012	0.549418
229013	0.549219
229014	0.54908
229015	0.54901
229016	0.548702
229017	0.549308
229018	0.549301
229019	0.549464
229020	0.549283
229021	0.549271
229022	0.548846
229023	0.549393
229024	0.549196
229025	0.549672
229026	0.549137
229027	0.549114
229028	0.549339
229029	0.548991
229030	0.549459
229031	0.549152
229032	0.54926
229033	0.549539
229034	0.549281
229035	0.549887
229036	0.549562
229037	0.54954
229038	0.548857
229039	0.549315
229040	0.549295
229041	0.549857
229042	0.54937
229043	0.549893
229044	0.549721
229045	0.549731
229046	0.54943
229047	0.549523
229048	0.549612
229049	0.54986
229050	0.549408
229051	0.549938
229052	0.549575
229053	0.549977
229054	0.549514
229055	0.549581
229056	0.549995
229057	0.549499
229058	0.549742
229059	0.549394
229060	0.54987
229061	0.549206
229062	0.549646
229063	0.549814
229064	0.549694
229065	0.54995
229066	0.549763
229067	0.550382
229068	0.54964
229069	0.549719
229070	0.548852
229071	0.549504
229072	0.549436
229073	0.549608
229074	0.549468
229075	0.549476
229076	0.548914
229077	0.549445
229078	0.549833
229079	0.549975
229080	0.549832
229081	0.549896
229082	0.549895
229083	0.55007
229084	0.549929
229085	0.549647
229086	0.54922
229087	0.549627
229088	0.549838
229089	0.54943
229090	0.54952
229091	0.549672
229092	0.54982
229093	0.549812
229094	0.549667
229095	0.54979
229096	0.54971
229097	0.549086
229098	0.549657
229099	0.549338
229100	0.549959
229101	0.549778
229102	0.549457
229103	0.549653
229104	0.549726
229105	0.549863
229106	0.549878
229107	0.549656
229108	0.549926
229109	0.549814
229110	0.549838
229111	0.550126
229112	0.549581
229113	0.550262
229114	0.549866
229115	0.549578
229116	0.549922
229117	0.549284
229118	0.550189
229119	0.549856
229120	0.54986
229121	0.550181
229122	0.549816
229123	0.549738
229124	0.549887
229125	0.55002
229126	0.54962
229127	0.54988
229128	0.550006
229129	0.549959
229130	0.549391
229131	0.549854
229132	0.550087
229133	0.550137
229134	0.550042
229135	0.549898
229136	0.549717
229137	0.550183
229138	0.549981
229139	0.550212
229140	0.549626
229141	0.549332
229142	0.54998
229143	0.54979
229144	0.549752
229145	0.549596
229146	0.549866
229147	0.54986
229148	0.549668
229149	0.550145
229150	0.549992
229151	0.54994
229152	0.549801
229153	0.549995
229154	0.550016
229155	0.549727
229156	0.549612
229157	0.549772
229158	0.549995
229159	0.549882
229160	0.549625
229161	0.550108
229162	0.550066
229163	0.549959
229164	0.549879
229165	0.549968
229166	0.549844
229167	0.549992
229168	0.549771
229169	0.549909
229170	0.550188
229171	0.549993
229172	0.549949
229173	0.549629
229174	0.549702
229175	0.550282
229176	0.549883
229177	0.550381
229178	0.550136
229179	0.55004
229180	0.550013
229181	0.549733
229182	0.550052
229183	0.549858
229184	0.550075
229185	0.550038
229186	0.549835
229187	0.549963
229188	0.550142
229189	0.549257
229190	0.549418
229191	0.549428
229192	0.549883
229193	0.549995
229194	0.549833
229195	0.549546
229196	0.549899
229197	0.549953
229198	0.549895
229199	0.549571
229200	0.549768
229201	0.549648
229202	0.549726
229203	0.549785
229204	0.549699
229205	0.549668
229206	0.549667
229207	0.549259
229208	0.549792
229209	0.549696
229210	0.549649
229211	0.5495
229212	0.549724
229213	0.549561
229214	0.549008
229215	0.549461
229216	0.54981
229217	0.549466
229218	0.54938
229219	0.549488
229220	0.549743
229221	0.549694
229222	0.549692
229223	0.549763
229224	0.550062
229225	0.549416
229226	0.54996
229227	0.549767
229228	0.549392
229229	0.549285
229230	0.549759
229231	0.549638
229232	0.549861
229233	0.549938
229234	0.549954
229235	0.55018
229236	0.549626
229237	0.549984
229238	0.549737
229239	0.54958
229240	0.549649
229241	0.549678
229242	0.549699
229243	0.549535
229244	0.549451
229245	0.549369
229246	0.549829
229247	0.549546
229248	0.549532
229249	0.549479
229250	0.54943
229251	0.548955
229252	0.549581
229253	0.549443
229254	0.549481
229255	0.549381
229256	0.549464
229257	0.549315
229258	0.54942
229259	0.549156
229260	0.549424
229261	0.549515
229262	0.549242
229263	0.549457
229264	0.549549
229265	0.549523
229266	0.54968
229267	0.549047
229268	0.549105
229269	0.549484
229270	0.549392
229271	0.549108
229272	0.549845
229273	0.549274
229274	0.549951
229275	0.549496
229276	0.549728
229277	0.54968
229278	0.549913
229279	0.549501
229280	0.549763
229281	0.549866
229282	0.549542
229283	0.549892
229284	0.549856
229285	0.549458
229286	0.549895
229287	0.549787
229288	0.550218
229289	0.549767
229290	0.54998
229291	0.549892
229292	0.549888
229293	0.55011
229294	0.549993
229295	0.550151
229296	0.549755
229297	0.54939
229298	0.549591
229299	0.549837
229300	0.549509
229301	0.550065
229302	0.549706
229303	0.549911
229304	0.549883
229305	0.549455
229306	0.549295
229307	0.549821
229308	0.549586
229309	0.549648
229310	0.549421
229311	0.549688
229312	0.549827
229313	0.549233
229314	0.54946
229315	0.549622
229316	0.54962
229317	0.54958
229318	0.549671
229319	0.549535
229320	0.549384
229321	0.549439
229322	0.549397
229323	0.549256
229324	0.5494
229325	0.549534
229326	0.549347
229327	0.549603
229328	0.54956
229329	0.54955
229330	0.549651
229331	0.549661
229332	0.549522
229333	0.549839
229334	0.549608
229335	0.549965
229336	0.549623
229337	0.55011
229338	0.549682
229339	0.549743
229340	0.549682
229341	0.549563
229342	0.549885
229343	0.54935
229344	0.549515
229345	0.549472
229346	0.549397
229347	0.549988
229348	0.549805
229349	0.550157
229350	0.550151
229351	0.549878
229352	0.550135
229353	0.549984
229354	0.550065
229355	0.549888
229356	0.549905
229357	0.549989
229358	0.550187
229359	0.550006
229360	0.549795
229361	0.549213
229362	0.549769
229363	0.549991
229364	0.549152
229365	0.549632
229366	0.549625
229367	0.549555
229368	0.549647
229369	0.54976
229370	0.549688
229371	0.549671
229372	0.549736
229373	0.548549
229374	0.549332
229375	0.549381
229376	0.549674
229377	0.549304
229378	0.549718
229379	0.549598
229380	0.549656
229381	0.549584
229382	0.549583
229383	0.549634
229384	0.549899
229385	0.549666
229386	0.549472
229387	0.549612
229388	0.549089
229389	0.549314
229390	0.549542
229391	0.549566
229392	0.549818
229393	0.549783
229394	0.549741
229395	0.550043
229396	0.549577
229397	0.550231
229398	0.549807
229399	0.549982
229400	0.549752
229401	0.550142
229402	0.550178
229403	0.549958
229404	0.549936
229405	0.54986
229406	0.550233
229407	0.55034
229408	0.550162
229409	0.550325
229410	0.549828
229411	0.550023
229412	0.549796
229413	0.550058
229414	0.550115
229415	0.550144
229416	0.549858
229417	0.549767
229418	0.550233
229419	0.550154
229420	0.550205
229421	0.550099
229422	0.550159
229423	0.549808
229424	0.550239
229425	0.550022
229426	0.549742
229427	0.549513
229428	0.549834
229429	0.549692
229430	0.549957
229431	0.549612
229432	0.549287
229433	0.549715
229434	0.549556
229435	0.549557
229436	0.549775
229437	0.549459
229438	0.549385
229439	0.54994
229440	0.549618
229441	0.550014
229442	0.549989
229443	0.550211
229444	0.550016
229445	0.550141
229446	0.54993
229447	0.549963
229448	0.549855
229449	0.550069
229450	0.550176
229451	0.55015
229452	0.550269
229453	0.550131
229454	0.550343
229455	0.550027
229456	0.550088
229457	0.550366
229458	0.550122
229459	0.550272
229460	0.550214
229461	0.550065
229462	0.550099
229463	0.549902
229464	0.550068
229465	0.549703
229466	0.54968
229467	0.549679
229468	0.550519
229469	0.55016
229470	0.550087
229471	0.550106
229472	0.54993
229473	0.550073
229474	0.550343
229475	0.550184
229476	0.550061
229477	0.54989
229478	0.550165
229479	0.550384
229480	0.550201
229481	0.550117
229482	0.550173
229483	0.550298
229484	0.549883
229485	0.550244
229486	0.54973
229487	0.550296
229488	0.550131
229489	0.5497
229490	0.549953
229491	0.550178
229492	0.549507
229493	0.550341
229494	0.549905
229495	0.550328
229496	0.550213
229497	0.550054
229498	0.550046
229499	0.550334
229500	0.55005
229501	0.55007
229502	0.550169
229503	0.550533
229504	0.549986
229505	0.550589
229506	0.550148
229507	0.550414
229508	0.550019
229509	0.550506
229510	0.550379
229511	0.550366
229512	0.550706
229513	0.550454
229514	0.5507
229515	0.550993
229516	0.550474
229517	0.550446
229518	0.550632
229519	0.550592
229520	0.550206
229521	0.550739
229522	0.550674
229523	0.550918
229524	0.55048
229525	0.550887
229526	0.551027
229527	0.55078
229528	0.550659
229529	0.550819
229530	0.55127
229531	0.5511
229532	0.551233
229533	0.550932
229534	0.550805
229535	0.550792
229536	0.550983
229537	0.550669
229538	0.550824
229539	0.551039
229540	0.550799
229541	0.550797
229542	0.550617
229543	0.550661
229544	0.550418
229545	0.550647
229546	0.550854
229547	0.550796
229548	0.550752
229549	0.55089
229550	0.550565
229551	0.550578
229552	0.550619
229553	0.550433
229554	0.550654
229555	0.5506
229556	0.550897
229557	0.550479
229558	0.550786
229559	0.55052
229560	0.550932
229561	0.550705
229562	0.550681
229563	0.550591
229564	0.550476
229565	0.550042
229566	0.550066
229567	0.550419
229568	0.550544
229569	0.550312
229570	0.550497
229571	0.55025
229572	0.549729
229573	0.55015
229574	0.550021
229575	0.550541
229576	0.550325
229577	0.550451
229578	0.550264
229579	0.55031
229580	0.55005
229581	0.550446
229582	0.550277
229583	0.550975
229584	0.550434
229585	0.550655
229586	0.550665
229587	0.550516
229588	0.550118
229589	0.550327
229590	0.550207
229591	0.550524
229592	0.550536
229593	0.550283
229594	0.550849
229595	0.550627
229596	0.550402
229597	0.550746
229598	0.550508
229599	0.550696
229600	0.550693
229601	0.550778
229602	0.550157
229603	0.550548
229604	0.550347
229605	0.550287
229606	0.550409
229607	0.550678
229608	0.550456
229609	0.550812
229610	0.55093
229611	0.550528
229612	0.550618
229613	0.550052
229614	0.550459
229615	0.550507
229616	0.550803
229617	0.550576
229618	0.550597
229619	0.550244
229620	0.550539
229621	0.550946
229622	0.550215
229623	0.550061
229624	0.550614
229625	0.550676
229626	0.550806
229627	0.550222
229628	0.550441
229629	0.550508
229630	0.550628
229631	0.550455
229632	0.550605
229633	0.550371
229634	0.550342
229635	0.550162
229636	0.550258
229637	0.550188
229638	0.550215
229639	0.550134
229640	0.549723
229641	0.55012
229642	0.550345
229643	0.550044
229644	0.550385
229645	0.550447
229646	0.550183
229647	0.550382
229648	0.550784
229649	0.550078
229650	0.550156
229651	0.550521
229652	0.55047
229653	0.550191
229654	0.550622
229655	0.550912
229656	0.55067
229657	0.550497
229658	0.550265
229659	0.550609
229660	0.550789
229661	0.55096
229662	0.550751
229663	0.551201
229664	0.550473
229665	0.550519
229666	0.550343
229667	0.550765
229668	0.5505
229669	0.550241
229670	0.550497
229671	0.551034
229672	0.550816
229673	0.550703
229674	0.551345
229675	0.550803
229676	0.551053
229677	0.551333
229678	0.551181
229679	0.55095
229680	0.551027
229681	0.550881
229682	0.55092
229683	0.551179
229684	0.55077
229685	0.551182
229686	0.550947
229687	0.550573
229688	0.550437
229689	0.550478
229690	0.550521
229691	0.551113
229692	0.550546
229693	0.550932
229694	0.551258
229695	0.550705
229696	0.551002
229697	0.550552
229698	0.550694
229699	0.550235
229700	0.550725
229701	0.550958
229702	0.550602
229703	0.550918
229704	0.550606
229705	0.551122
229706	0.550645
229707	0.550818
229708	0.550877
229709	0.550489
229710	0.550868
229711	0.550715
229712	0.55085
229713	0.550871
229714	0.550864
229715	0.550661
229716	0.550638
229717	0.550519
229718	0.550553
229719	0.550541
229720	0.550618
229721	0.550687
229722	0.550638
229723	0.550531
229724	0.550689
229725	0.550353
229726	0.550137
229727	0.549789
229728	0.550408
229729	0.550784
229730	0.550339
229731	0.550214
229732	0.550519
229733	0.550673
229734	0.550582
229735	0.550773
229736	0.550761
229737	0.550604
229738	0.550244
229739	0.550494
229740	0.550432
229741	0.550572
229742	0.550471
229743	0.549915
229744	0.550373
229745	0.55035
229746	0.550551
229747	0.550502
229748	0.550599
229749	0.55046
229750	0.55027
229751	0.550365
229752	0.550645
229753	0.550179
229754	0.550478
229755	0.550524
229756	0.550658
229757	0.549976
229758	0.550276
229759	0.550062
229760	0.550029
229761	0.550001
229762	0.549761
229763	0.550493
229764	0.55034
229765	0.550015
229766	0.550393
229767	0.550352
229768	0.550492
229769	0.550394
229770	0.55019
229771	0.550345
229772	0.550445
229773	0.550305
229774	0.550343
229775	0.550512
229776	0.550475
229777	0.550423
229778	0.550172
229779	0.549848
229780	0.550393
229781	0.550488
229782	0.550299
229783	0.550085
229784	0.55027
229785	0.549956
229786	0.550107
229787	0.550287
229788	0.55021
229789	0.550342
229790	0.549951
229791	0.55057
229792	0.550136
229793	0.550164
229794	0.550458
229795	0.549771
229796	0.550026
229797	0.549657
229798	0.550224
229799	0.550186
229800	0.550161
229801	0.550451
229802	0.550117
229803	0.550292
229804	0.549676
229805	0.549957
229806	0.550247
229807	0.550358
229808	0.550058
229809	0.550469
229810	0.549875
229811	0.550067
229812	0.550279
229813	0.550326
229814	0.550062
229815	0.550178
229816	0.550305
229817	0.550395
229818	0.550182
229819	0.550039
229820	0.550153
229821	0.550284
229822	0.550266
229823	0.550229
229824	0.550168
229825	0.550227
229826	0.550115
229827	0.550281
229828	0.550068
229829	0.550418
229830	0.550062
229831	0.549912
229832	0.549826
229833	0.5497
229834	0.549944
229835	0.549808
229836	0.550372
229837	0.549961
229838	0.550296
229839	0.550086
229840	0.550209
229841	0.550235
229842	0.550377
229843	0.550503
229844	0.550401
229845	0.55004
229846	0.550162
229847	0.549563
229848	0.55004
229849	0.549952
229850	0.549945
229851	0.549906
229852	0.550046
229853	0.550227
229854	0.550136
229855	0.55023
229856	0.549745
229857	0.550192
229858	0.549682
229859	0.549592
229860	0.550111
229861	0.550114
229862	0.550128
229863	0.549962
229864	0.550028
229865	0.550014
229866	0.549909
229867	0.54998
229868	0.549435
229869	0.549646
229870	0.549659
229871	0.550092
229872	0.549969
229873	0.550259
229874	0.550316
229875	0.550014
229876	0.550286
229877	0.550329
229878	0.550457
229879	0.549924
229880	0.550251
229881	0.550287
229882	0.550239
229883	0.550183
229884	0.550256
229885	0.55084
229886	0.550399
229887	0.550453
229888	0.550046
229889	0.549942
229890	0.550118
229891	0.550399
229892	0.550502
229893	0.550458
229894	0.550318
229895	0.550384
229896	0.550365
229897	0.550386
229898	0.550318
229899	0.550458
229900	0.550494
229901	0.550221
229902	0.549938
229903	0.549892
229904	0.549641
229905	0.55009
229906	0.550139
229907	0.550269
229908	0.550076
229909	0.550443
229910	0.550056
229911	0.550184
229912	0.550147
229913	0.550058
229914	0.550058
229915	0.550166
229916	0.549849
229917	0.550139
229918	0.549963
229919	0.550356
229920	0.550414
229921	0.550209
229922	0.550153
229923	0.549115
229924	0.550013
229925	0.550217
229926	0.550283
229927	0.55034
229928	0.550282
229929	0.550563
229930	0.550336
229931	0.550517
229932	0.549764
229933	0.550449
229934	0.550227
229935	0.550243
229936	0.550392
229937	0.55021
229938	0.55024
229939	0.550163
229940	0.550424
229941	0.550068
229942	0.549975
229943	0.54991
229944	0.550201
229945	0.550065
229946	0.550093
229947	0.549592
229948	0.550276
229949	0.550036
229950	0.550237
229951	0.550484
229952	0.550248
229953	0.55012
229954	0.550102
229955	0.550195
229956	0.550296
229957	0.549545
229958	0.550053
229959	0.550031
229960	0.550042
229961	0.55032
229962	0.549913
229963	0.549884
229964	0.550353
229965	0.550331
229966	0.550048
229967	0.55046
229968	0.550417
229969	0.550274
229970	0.55021
229971	0.55014
229972	0.54999
229973	0.550317
229974	0.550371
229975	0.550365
229976	0.550183
229977	0.550257
229978	0.549695
229979	0.550077
229980	0.549694
229981	0.550143
229982	0.550161
229983	0.550337
229984	0.550571
229985	0.55012
229986	0.550213
229987	0.550227
229988	0.550395
229989	0.550436
229990	0.550395
229991	0.550229
229992	0.550475
229993	0.550917
229994	0.550763
229995	0.550611
229996	0.550446
229997	0.550659
229998	0.550594
229999	0.550138
2.30E+05	0.550175
230001	0.550283
230002	0.550587
230003	0.550499
230004	0.550269
230005	0.550487
230006	0.550007
230007	0.550927
230008	0.550546
230009	0.550242
230010	0.550391
230011	0.550355
230012	0.550733
230013	0.550117
230014	0.550428
230015	0.550403
230016	0.550279
230017	0.550565
230018	0.549862
230019	0.550369
230020	0.550639
230021	0.550107
230022	0.550064
230023	0.550335
230024	0.550091
230025	0.550327
230026	0.550535
230027	0.550148
230028	0.550662
230029	0.550286
230030	0.550785
230031	0.550005
230032	0.550244
230033	0.550289
230034	0.550159
230035	0.550182
230036	0.550163
230037	0.550279
230038	0.550335
230039	0.550617
230040	0.550782
230041	0.549724
230042	0.549764
230043	0.550063
230044	0.550454
230045	0.550253
230046	0.550243
230047	0.550143
230048	0.54998
230049	0.550581
230050	0.550836
230051	0.550487
230052	0.550958
230053	0.550638
230054	0.550757
230055	0.551149
230056	0.55033
230057	0.550633
230058	0.550558
230059	0.550595
230060	0.550645
230061	0.550765
230062	0.551052
230063	0.550766
230064	0.551135
230065	0.55076
230066	0.550752
230067	0.550432
230068	0.550964
230069	0.55037
230070	0.550011
230071	0.551024
230072	0.550728
230073	0.550412
230074	0.550301
230075	0.550536
230076	0.550318
230077	0.550884
230078	0.550559
230079	0.550324
230080	0.550234
230081	0.550668
230082	0.550504
230083	0.550638
230084	0.550756
230085	0.550715
230086	0.550486
230087	0.550271
230088	0.550395
230089	0.550544
230090	0.550702
230091	0.550402
230092	0.550503
230093	0.550225
230094	0.550228
230095	0.550861
230096	0.550614
230097	0.550887
230098	0.550607
230099	0.550591
230100	0.55012
230101	0.550315
230102	0.550495
230103	0.550453
230104	0.550444
230105	0.550458
230106	0.550246
230107	0.550014
230108	0.550219
230109	0.550415
230110	0.549886
230111	0.550179
230112	0.550328
230113	0.550422
230114	0.5505
230115	0.550881
230116	0.550452
230117	0.550718
230118	0.550712
230119	0.550263
230120	0.550435
230121	0.550575
230122	0.550003
230123	0.549803
230124	0.550052
230125	0.54972
230126	0.550043
230127	0.550111
230128	0.549812
230129	0.55046
230130	0.550407
230131	0.550454
230132	0.550462
230133	0.550437
230134	0.549087
230135	0.550455
230136	0.550433
230137	0.550971
230138	0.550076
230139	0.550807
230140	0.549907
230141	0.550435
230142	0.549986
230143	0.550137
230144	0.550386
230145	0.550199
230146	0.550274
230147	0.550307
230148	0.550549
230149	0.550798
230150	0.550706
230151	0.550207
230152	0.550729
230153	0.550641
230154	0.550455
230155	0.55039
230156	0.550093
230157	0.550171
230158	0.550185
230159	0.54996
230160	0.549915
230161	0.550343
230162	0.550202
230163	0.550368
230164	0.550322
230165	0.550175
230166	0.550304
230167	0.55071
230168	0.550174
230169	0.550085
230170	0.550394
230171	0.550073
230172	0.550279
230173	0.550702
230174	0.550686
230175	0.550783
230176	0.550718
230177	0.550713
230178	0.550418
230179	0.550542
230180	0.550823
230181	0.550736
230182	0.550397
230183	0.550869
230184	0.550305
230185	0.550403
230186	0.550062
230187	0.550438
230188	0.550359
230189	0.550174
230190	0.55026
230191	0.550774
230192	0.550353
230193	0.550689
230194	0.550377
230195	0.550332
230196	0.550418
230197	0.550395
230198	0.550377
230199	0.550373
230200	0.549939
230201	0.549829
230202	0.549891
230203	0.550204
230204	0.550319
230205	0.550055
230206	0.550084
230207	0.550273
230208	0.550296
230209	0.550469
230210	0.550097
230211	0.550441
230212	0.549731
230213	0.55044
230214	0.549915
230215	0.549763
230216	0.549682
230217	0.549784
230218	0.550319
230219	0.549968
230220	0.550065
230221	0.55066
230222	0.550058
230223	0.549859
230224	0.549612
230225	0.550426
230226	0.550649
230227	0.550427
230228	0.550432
230229	0.550348
230230	0.549964
230231	0.550089
230232	0.55046
230233	0.55064
230234	0.550258
230235	0.550266
230236	0.550482
230237	0.550642
230238	0.549995
230239	0.550558
230240	0.550085
230241	0.550518
230242	0.550826
230243	0.550752
230244	0.550535
230245	0.550645
230246	0.550473
230247	0.550361
230248	0.550158
230249	0.550484
230250	0.550447
230251	0.550221
230252	0.550388
230253	0.550351
230254	0.55006
230255	0.550742
230256	0.550147
230257	0.55047
230258	0.55015
230259	0.550328
230260	0.549089
230261	0.550225
230262	0.549962
230263	0.549814
230264	0.550072
230265	0.550155
230266	0.550133
230267	0.549872
230268	0.550064
230269	0.550143
230270	0.550192
230271	0.549989
230272	0.550165
230273	0.550091
230274	0.55002
230275	0.550262
230276	0.550358
230277	0.550566
230278	0.550142
230279	0.550362
230280	0.550391
230281	0.550105
230282	0.55038
230283	0.550234
230284	0.550589
230285	0.550709
230286	0.550216
230287	0.549756
230288	0.549453
230289	0.549742
230290	0.549681
230291	0.550287
230292	0.550264
230293	0.550091
230294	0.549686
230295	0.549809
230296	0.550108
230297	0.549883
230298	0.550358
230299	0.550083
230300	0.550344
230301	0.549735
230302	0.55007
230303	0.550182
230304	0.550429
230305	0.550442
230306	0.550494
230307	0.550429
230308	0.55025
230309	0.550446
230310	0.549307
230311	0.549802
230312	0.549541
230313	0.549276
230314	0.550013
230315	0.550097
230316	0.550001
230317	0.549246
230318	0.549695
230319	0.549839
230320	0.550286
230321	0.550638
230322	0.550074
230323	0.55019
230324	0.550189
230325	0.549947
230326	0.54956
230327	0.549809
230328	0.549822
230329	0.549711
230330	0.550271
230331	0.550069
230332	0.549879
230333	0.550168
230334	0.549857
230335	0.549798
230336	0.549984
230337	0.550503
230338	0.550329
230339	0.550496
230340	0.549816
230341	0.549104
230342	0.549454
230343	0.550253
230344	0.549898
230345	0.550356
230346	0.550262
230347	0.550274
230348	0.550319
230349	0.550372
230350	0.550079
230351	0.550135
230352	0.550032
230353	0.550459
230354	0.549807
230355	0.549759
230356	0.549764
230357	0.54997
230358	0.549914
230359	0.550113
230360	0.550479
230361	0.550342
230362	0.550225
230363	0.550351
230364	0.550162
230365	0.549951
230366	0.549854
230367	0.549927
230368	0.549804
230369	0.550167
230370	0.550043
230371	0.550149
230372	0.549701
230373	0.549824
230374	0.549666
230375	0.550175
230376	0.549585
230377	0.549866
230378	0.550073
230379	0.550106
230380	0.550463
230381	0.5497
230382	0.549559
230383	0.550143
230384	0.549921
230385	0.550602
230386	0.550124
230387	0.550212
230388	0.550284
230389	0.550344
230390	0.550437
230391	0.550183
230392	0.55048
230393	0.550785
230394	0.550875
230395	0.550333
230396	0.550588
230397	0.550487
230398	0.550812
230399	0.550632
230400	0.550481
230401	0.550607
230402	0.550706
230403	0.551175
230404	0.551104
230405	0.551041
230406	0.551056
230407	0.550789
230408	0.550527
230409	0.550726
230410	0.551377
230411	0.550761
230412	0.550912
230413	0.550839
230414	0.550707
230415	0.551221
230416	0.551398
230417	0.550871
230418	0.550789
230419	0.550932
230420	0.550493
230421	0.550586
230422	0.550005
230423	0.550531
230424	0.550765
230425	0.550887
230426	0.550873
230427	0.550655
230428	0.551136
230429	0.550878
230430	0.550417
230431	0.550808
230432	0.550647
230433	0.550517
230434	0.550729
230435	0.550753
230436	0.550969
230437	0.551106
230438	0.550946
230439	0.551149
230440	0.55061
230441	0.55098
230442	0.550691
230443	0.550331
230444	0.550861
230445	0.550295
230446	0.550354
230447	0.550936
230448	0.550969
230449	0.551081
230450	0.550719
230451	0.550709
230452	0.550602
230453	0.550563
230454	0.550724
230455	0.550344
230456	0.551026
230457	0.550624
230458	0.551063
230459	0.550918
230460	0.551092
230461	0.551237
230462	0.551113
230463	0.551066
230464	0.550156
230465	0.550749
230466	0.55093
230467	0.550996
230468	0.550867
230469	0.550897
230470	0.550793
230471	0.550517
230472	0.550548
230473	0.550585
230474	0.550546
230475	0.551028
230476	0.550639
230477	0.550306
230478	0.550013
230479	0.550735
230480	0.550702
230481	0.550614
230482	0.550774
230483	0.550787
230484	0.550852
230485	0.550744
230486	0.550418
230487	0.550852
230488	0.550986
230489	0.551269
230490	0.551237
230491	0.550436
230492	0.550929
230493	0.550782
230494	0.550799
230495	0.550681
230496	0.551269
230497	0.550976
230498	0.551192
230499	0.55091
230500	0.551505
230501	0.551473
230502	0.551297
230503	0.550762
230504	0.551253
230505	0.551512
230506	0.551048
230507	0.551404
230508	0.551176
230509	0.550995
230510	0.551262
230511	0.551517
230512	0.551478
230513	0.55093
230514	0.551027
230515	0.551115
230516	0.551044
230517	0.551431
230518	0.551413
230519	0.551366
230520	0.55149
230521	0.551702
230522	0.551609
230523	0.551598
230524	0.551362
230525	0.551528
230526	0.551842
230527	0.551711
230528	0.551815
230529	0.55213
230530	0.551506
230531	0.551341
230532	0.551631
230533	0.551737
230534	0.551615
230535	0.55186
230536	0.551709
230537	0.552038
230538	0.551601
230539	0.551623
230540	0.551353
230541	0.551403
230542	0.551393
230543	0.551613
230544	0.551424
230545	0.55191
230546	0.552064
230547	0.551437
230548	0.550672
230549	0.55211
230550	0.551689
230551	0.551947
230552	0.551769
230553	0.551589
230554	0.551562
230555	0.551794
230556	0.551846
230557	0.551905
230558	0.551848
230559	0.551657
230560	0.550821
230561	0.551467
230562	0.5519
230563	0.551804
230564	0.551864
230565	0.551822
230566	0.551633
230567	0.551603
230568	0.551564
230569	0.551778
230570	0.551555
230571	0.550939
230572	0.551017
230573	0.551082
230574	0.551253
230575	0.551253
230576	0.551138
230577	0.551127
230578	0.551113
230579	0.551583
230580	0.551832
230581	0.551566
230582	0.551549
230583	0.551565
230584	0.551742
230585	0.551473
230586	0.551642
230587	0.551623
230588	0.551743
230589	0.550889
230590	0.551364
230591	0.551323
230592	0.551343
230593	0.551222
230594	0.551325
230595	0.551656
230596	0.551356
230597	0.551681
230598	0.551794
230599	0.5514
230600	0.550268
230601	0.551657
230602	0.551362
230603	0.551411
230604	0.551613
230605	0.551142
230606	0.551377
230607	0.551704
230608	0.551826
230609	0.55139
230610	0.550857
230611	0.551671
230612	0.551133
230613	0.551606
230614	0.5512
230615	0.551229
230616	0.551259
230617	0.55117
230618	0.551296
230619	0.551329
230620	0.55149
230621	0.551606
230622	0.551407
230623	0.550856
230624	0.550619
230625	0.551537
230626	0.551508
230627	0.551594
230628	0.55113
230629	0.551566
230630	0.551987
230631	0.551556
230632	0.551936
230633	0.551482
230634	0.551488
230635	0.551371
230636	0.552076
230637	0.551735
230638	0.551853
230639	0.551743
230640	0.551976
230641	0.552159
230642	0.552211
230643	0.552106
230644	0.552006
230645	0.551845
230646	0.551589
230647	0.551792
230648	0.551859
230649	0.551936
230650	0.551285
230651	0.551755
230652	0.551468
230653	0.551494
230654	0.552049
230655	0.551817
230656	0.5518
230657	0.551778
230658	0.551877
230659	0.551905
230660	0.551071
230661	0.552016
230662	0.551825
230663	0.551751
230664	0.551603
230665	0.551878
230666	0.552017
230667	0.551598
230668	0.552083
230669	0.551799
230670	0.551908
230671	0.551932
230672	0.551723
230673	0.55188
230674	0.551425
230675	0.551598
230676	0.551836
230677	0.552274
230678	0.551782
230679	0.552198
230680	0.551812
230681	0.551835
230682	0.551719
230683	0.552013
230684	0.551988
230685	0.551911
230686	0.552318
230687	0.551966
230688	0.552201
230689	0.552085
230690	0.552099
230691	0.552672
230692	0.55242
230693	0.552628
230694	0.552657
230695	0.552585
230696	0.552444
230697	0.552367
230698	0.55238
230699	0.552509
230700	0.552661
230701	0.552706
230702	0.552596
230703	0.552315
230704	0.552178
230705	0.552355
230706	0.552112
230707	0.552144
230708	0.552161
230709	0.552327
230710	0.552204
230711	0.552439
230712	0.552247
230713	0.55241
230714	0.552004
230715	0.552219
230716	0.552439
230717	0.551965
230718	0.552083
230719	0.552245
230720	0.552383
230721	0.552226
230722	0.552254
230723	0.5521
230724	0.552339
230725	0.552344
230726	0.552169
230727	0.551781
230728	0.55196
230729	0.552256
230730	0.552155
230731	0.552123
230732	0.552311
230733	0.552043
230734	0.552258
230735	0.552277
230736	0.551766
230737	0.552124
230738	0.551876
230739	0.551909
230740	0.55191
230741	0.552297
230742	0.552232
230743	0.55243
230744	0.55229
230745	0.552542
230746	0.55225
230747	0.552177
230748	0.551445
230749	0.551808
230750	0.552174
230751	0.55187
230752	0.552546
230753	0.552241
230754	0.552667
230755	0.552622
230756	0.552605
230757	0.552717
230758	0.55237
230759	0.552675
230760	0.552304
230761	0.552188
230762	0.552128
230763	0.552043
230764	0.552251
230765	0.55217
230766	0.55243
230767	0.552105
230768	0.551524
230769	0.552285
230770	0.551934
230771	0.55224
230772	0.552162
230773	0.552313
230774	0.55239
230775	0.552467
230776	0.552493
230777	0.55222
230778	0.552786
230779	0.552173
230780	0.552578
230781	0.551807
230782	0.552354
230783	0.55261
230784	0.552253
230785	0.551935
230786	0.552125
230787	0.552093
230788	0.551966
230789	0.552217
230790	0.551951
230791	0.552273
230792	0.552271
230793	0.551855
230794	0.551788
230795	0.551749
230796	0.551997
230797	0.552254
230798	0.552145
230799	0.551909
230800	0.552193
230801	0.55242
230802	0.552209
230803	0.552261
230804	0.552326
230805	0.552313
230806	0.552172
230807	0.552547
230808	0.552567
230809	0.552184
230810	0.552218
230811	0.552568
230812	0.552603
230813	0.552436
230814	0.552397
230815	0.552309
230816	0.552457
230817	0.552415
230818	0.552568
230819	0.552559
230820	0.551878
230821	0.552731
230822	0.552173
230823	0.552796
230824	0.55226
230825	0.552667
230826	0.55277
230827	0.552635
230828	0.55272
230829	0.552579
230830	0.552424
230831	0.551739
230832	0.55226
230833	0.552441
230834	0.552778
230835	0.552483
230836	0.552579
230837	0.552603
230838	0.552631
230839	0.552122
230840	0.551824
230841	0.552117
230842	0.552154
230843	0.552401
230844	0.552386
230845	0.552645
230846	0.552498
230847	0.552843
230848	0.552457
230849	0.552859
230850	0.552601
230851	0.55246
230852	0.552575
230853	0.552706
230854	0.552303
230855	0.552666
230856	0.552335
230857	0.552397
230858	0.552346
230859	0.552533
230860	0.552325
230861	0.552657
230862	0.552383
230863	0.552507
230864	0.552336
230865	0.552702
230866	0.551837
230867	0.552518
230868	0.552258
230869	0.552518
230870	0.552419
230871	0.55238
230872	0.552503
230873	0.552212
230874	0.551892
230875	0.552397
230876	0.552249
230877	0.552178
230878	0.552173
230879	0.551939
230880	0.552155
230881	0.552354
230882	0.552379
230883	0.552131
230884	0.552271
230885	0.552171
230886	0.552241
230887	0.552298
230888	0.552005
230889	0.552124
230890	0.552234
230891	0.552403
230892	0.552692
230893	0.55236
230894	0.552187
230895	0.55198
230896	0.552328
230897	0.552406
230898	0.55239
230899	0.552149
230900	0.552122
230901	0.551804
230902	0.552025
230903	0.552264
230904	0.551974
230905	0.55205
230906	0.552011
230907	0.552308
230908	0.552048
230909	0.552194
230910	0.552266
230911	0.552103
230912	0.552148
230913	0.552577
230914	0.552302
230915	0.552435
230916	0.552366
230917	0.551985
230918	0.552119
230919	0.551979
230920	0.551907
230921	0.551714
230922	0.55247
230923	0.552205
230924	0.552457
230925	0.552298
230926	0.55243
230927	0.552325
230928	0.55227
230929	0.552494
230930	0.552679
230931	0.552367
230932	0.552576
230933	0.552169
230934	0.55203
230935	0.552014
230936	0.552148
230937	0.55253
230938	0.552297
230939	0.552248
230940	0.552542
230941	0.552627
230942	0.552355
230943	0.552431
230944	0.552678
230945	0.552175
230946	0.552435
230947	0.552469
230948	0.552324
230949	0.552443
230950	0.552523
230951	0.552392
230952	0.552456
230953	0.552236
230954	0.55237
230955	0.552641
230956	0.552244
230957	0.552634
230958	0.552523
230959	0.552294
230960	0.552262
230961	0.552359
230962	0.552482
230963	0.55241
230964	0.552304
230965	0.552557
230966	0.552634
230967	0.552646
230968	0.552345
230969	0.552215
230970	0.552425
230971	0.552757
230972	0.552674
230973	0.552193
230974	0.552316
230975	0.552574
230976	0.552242
230977	0.55241
230978	0.552323
230979	0.552694
230980	0.552574
230981	0.552337
230982	0.552619
230983	0.552756
230984	0.552823
230985	0.552587
230986	0.552341
230987	0.552457
230988	0.552571
230989	0.552399
230990	0.552549
230991	0.552483
230992	0.552678
230993	0.552819
230994	0.552044
230995	0.552334
230996	0.552721
230997	0.552273
230998	0.552639
230999	0.551904
231000	0.552504
231001	0.552495
231002	0.552584
231003	0.552437
231004	0.552119
231005	0.552573
231006	0.552675
231007	0.552567
231008	0.552596
231009	0.552601
231010	0.552622
231011	0.552763
231012	0.552418
231013	0.552233
231014	0.55267
231015	0.552584
231016	0.552714
231017	0.552658
231018	0.552849
231019	0.552546
231020	0.552166
231021	0.552352
231022	0.552556
231023	0.552761
231024	0.552684
231025	0.552407
231026	0.55283
231027	0.552566
231028	0.552906
231029	0.552527
231030	0.552469
231031	0.552352
231032	0.552883
231033	0.553025
231034	0.552606
231035	0.553021
231036	0.55247
231037	0.552515
231038	0.552194
231039	0.552664
231040	0.552603
231041	0.5527
231042	0.552658
231043	0.552444
231044	0.552583
231045	0.552735
231046	0.552369
231047	0.55262
231048	0.552697
231049	0.552868
231050	0.552575
231051	0.553051
231052	0.552669
231053	0.552674
231054	0.552588
231055	0.553057
231056	0.552871
231057	0.553036
231058	0.552923
231059	0.552588
231060	0.552557
231061	0.552513
231062	0.55273
231063	0.552714
231064	0.552809
231065	0.552578
231066	0.552558
231067	0.553163
231068	0.552398
231069	0.55312
231070	0.552656
231071	0.552378
231072	0.552141
231073	0.55217
231074	0.55264
231075	0.552854
231076	0.552709
231077	0.552773
231078	0.552704
231079	0.552969
231080	0.55251
231081	0.553055
231082	0.55278
231083	0.552776
231084	0.552622
231085	0.552343
231086	0.552547
231087	0.552094
231088	0.552196
231089	0.552616
231090	0.552275
231091	0.552609
231092	0.552472
231093	0.552585
231094	0.552116
231095	0.552355
231096	0.552333
231097	0.552437
231098	0.552603
231099	0.552352
231100	0.55231
231101	0.552232
231102	0.552614
231103	0.552336
231104	0.552509
231105	0.552437
231106	0.552702
231107	0.55268
231108	0.552682
231109	0.552088
231110	0.552233
231111	0.552086
231112	0.552418
231113	0.552396
231114	0.552333
231115	0.552433
231116	0.552331
231117	0.552261
231118	0.552423
231119	0.552369
231120	0.55221
231121	0.55247
231122	0.552773
231123	0.552173
231124	0.552333
231125	0.552095
231126	0.552411
231127	0.552187
231128	0.552327
231129	0.552129
231130	0.551914
231131	0.552675
231132	0.552203
231133	0.552308
231134	0.552748
231135	0.552415
231136	0.553654
231137	0.552854
231138	0.552258
231139	0.552858
231140	0.552492
231141	0.552923
231142	0.552445
231143	0.552541
231144	0.552862
231145	0.553007
231146	0.553243
231147	0.552798
231148	0.552831
231149	0.552941
231150	0.553044
231151	0.553145
231152	0.552739
231153	0.552969
231154	0.553156
231155	0.553247
231156	0.552912
231157	0.552976
231158	0.552951
231159	0.553281
231160	0.552803
231161	0.552872
231162	0.553228
231163	0.553082
231164	0.553049
231165	0.55328
231166	0.552717
231167	0.553098
231168	0.552851
231169	0.55293
231170	0.552858
231171	0.552933
231172	0.553254
231173	0.55325
231174	0.553572
231175	0.553241
231176	0.553218
231177	0.553551
231178	0.55346
231179	0.553453
231180	0.553423
231181	0.553329
231182	0.553262
231183	0.553237
231184	0.553265
231185	0.553475
231186	0.553061
231187	0.553396
231188	0.553295
231189	0.553319
231190	0.553325
231191	0.553076
231192	0.553227
231193	0.553463
231194	0.553462
231195	0.553002
231196	0.553069
231197	0.553273
231198	0.553381
231199	0.553353
231200	0.553241
231201	0.553175
231202	0.553264
231203	0.55302
231204	0.553096
231205	0.552994
231206	0.55334
231207	0.553156
231208	0.553564
231209	0.553474
231210	0.553335
231211	0.553297
231212	0.553276
231213	0.553251
231214	0.553155
231215	0.553535
231216	0.55352
231217	0.553539
231218	0.553312
231219	0.552833
231220	0.553176
231221	0.553249
231222	0.553046
231223	0.55303
231224	0.552944
231225	0.553268
231226	0.552828
231227	0.553205
231228	0.553427
231229	0.55305
231230	0.552883
231231	0.553042
231232	0.553126
231233	0.553272
231234	0.553412
231235	0.552915
231236	0.552917
231237	0.553168
231238	0.553226
231239	0.553477
231240	0.552964
231241	0.553163
231242	0.553243
231243	0.553215
231244	0.553151
231245	0.552946
231246	0.552871
231247	0.552822
231248	0.552946
231249	0.552928
231250	0.553024
231251	0.553006
231252	0.552997
231253	0.553038
231254	0.55296
231255	0.553061
231256	0.552939
231257	0.552742
231258	0.55265
231259	0.552805
231260	0.552634
231261	0.552954
231262	0.552933
231263	0.552759
231264	0.552948
231265	0.553076
231266	0.552436
231267	0.552938
231268	0.552706
231269	0.552751
231270	0.552921
231271	0.552898
231272	0.553134
231273	0.552901
231274	0.552822
231275	0.552976
231276	0.552908
231277	0.552789
231278	0.552905
231279	0.55263
231280	0.552975
231281	0.552639
231282	0.552839
231283	0.553045
231284	0.552901
231285	0.553168
231286	0.552831
231287	0.553018
231288	0.552902
231289	0.553009
231290	0.553315
231291	0.553146
231292	0.553347
231293	0.553088
231294	0.553183
231295	0.553423
231296	0.552887
231297	0.553377
231298	0.553055
231299	0.553373
231300	0.552853
231301	0.553175
231302	0.552275
231303	0.553229
231304	0.553077
231305	0.553092
231306	0.552979
231307	0.552799
231308	0.552775
231309	0.55317
231310	0.552697
231311	0.552844
231312	0.553044
231313	0.552923
231314	0.552892
231315	0.55322
231316	0.553091
231317	0.553059
231318	0.553012
231319	0.553098
231320	0.552897
231321	0.553188
231322	0.552856
231323	0.553233
231324	0.552718
231325	0.553029
231326	0.552712
231327	0.55274
231328	0.552766
231329	0.553025
231330	0.552679
231331	0.552876
231332	0.55289
231333	0.552916
231334	0.552748
231335	0.553409
231336	0.55291
231337	0.553024
231338	0.553204
231339	0.553061
231340	0.552972
231341	0.552877
231342	0.552764
231343	0.55293
231344	0.55291
231345	0.552976
231346	0.552981
231347	0.553289
231348	0.553352
231349	0.553253
231350	0.552798
231351	0.553061
231352	0.55343
231353	0.552788
231354	0.553383
231355	0.553393
231356	0.553217
231357	0.553313
231358	0.553462
231359	0.553768
231360	0.553513
231361	0.553583
231362	0.553509
231363	0.553546
231364	0.553983
231365	0.553442
231366	0.553565
231367	0.553676
231368	0.553323
231369	0.553686
231370	0.553473
231371	0.553544
231372	0.553857
231373	0.553461
231374	0.55399
231375	0.55377
231376	0.553776
231377	0.553903
231378	0.553892
231379	0.553618
231380	0.553717
231381	0.55356
231382	0.553544
231383	0.553545
231384	0.553481
231385	0.553468
231386	0.553349
231387	0.553351
231388	0.553286
231389	0.553237
231390	0.553351
231391	0.553323
231392	0.553192
231393	0.553413
231394	0.552765
231395	0.553316
231396	0.553261
231397	0.553094
231398	0.553027
231399	0.552997
231400	0.553399
231401	0.553096
231402	0.553248
231403	0.553208
231404	0.553184
231405	0.553005
231406	0.553123
231407	0.55332
231408	0.55278
231409	0.552991
231410	0.552859
231411	0.552864
231412	0.552744
231413	0.552863
231414	0.553124
231415	0.55277
231416	0.552798
231417	0.553156
231418	0.552956
231419	0.552935
231420	0.553037
231421	0.552792
231422	0.553183
231423	0.552906
231424	0.552879
231425	0.553049
231426	0.552843
231427	0.552811
231428	0.552709
231429	0.55231
231430	0.552426
231431	0.552509
231432	0.552561
231433	0.552655
231434	0.552389
231435	0.552538
231436	0.552824
231437	0.552528
231438	0.552789
231439	0.552645
231440	0.552591
231441	0.552491
231442	0.552532
231443	0.552574
231444	0.55294
231445	0.552756
231446	0.552773
231447	0.552848
231448	0.552789
231449	0.553069
231450	0.552851
231451	0.553059
231452	0.553214
231453	0.552474
231454	0.552965
231455	0.553067
231456	0.552867
231457	0.55298
231458	0.553254
231459	0.552999
231460	0.553087
231461	0.55307
231462	0.553433
231463	0.55322
231464	0.55334
231465	0.553329
231466	0.55299
231467	0.553434
231468	0.553169
231469	0.553355
231470	0.552943
231471	0.55329
231472	0.55327
231473	0.553179
231474	0.552956
231475	0.553057
231476	0.552973
231477	0.553065
231478	0.553081
231479	0.553091
231480	0.552859
231481	0.552934
231482	0.552824
231483	0.552806
231484	0.552963
231485	0.552727
231486	0.553021
231487	0.55262
231488	0.552766
231489	0.552601
231490	0.553091
231491	0.55311
231492	0.552778
231493	0.552947
231494	0.553239
231495	0.552806
231496	0.553218
231497	0.552959
231498	0.552825
231499	0.552931
231500	0.552901
231501	0.552848
231502	0.553053
231503	0.552807
231504	0.552961
231505	0.553115
231506	0.55257
231507	0.553022
231508	0.553012
231509	0.552737
231510	0.552663
231511	0.552951
231512	0.552809
231513	0.552787
231514	0.552843
231515	0.552736
231516	0.552604
231517	0.552454
231518	0.552285
231519	0.552724
231520	0.552551
231521	0.552517
231522	0.552166
231523	0.552563
231524	0.552923
231525	0.552438
231526	0.552744
231527	0.552891
231528	0.552436
231529	0.552608
231530	0.552325
231531	0.552925
231532	0.552862
231533	0.552694
231534	0.552784
231535	0.552702
231536	0.552817
231537	0.55277
231538	0.552843
231539	0.552886
231540	0.552891
231541	0.552797
231542	0.553178
231543	0.552619
231544	0.553013
231545	0.552721
231546	0.553003
231547	0.552846
231548	0.55315
231549	0.552672
231550	0.553182
231551	0.552955
231552	0.553184
231553	0.552951
231554	0.553003
231555	0.552927
231556	0.553073
231557	0.553335
231558	0.552926
231559	0.552952
231560	0.553243
231561	0.553133
231562	0.553157
231563	0.552965
231564	0.552983
231565	0.553018
231566	0.553095
231567	0.553373
231568	0.553133
231569	0.553507
231570	0.553188
231571	0.552912
231572	0.553104
231573	0.553258
231574	0.553143
231575	0.552925
231576	0.553118
231577	0.552666
231578	0.552928
231579	0.552734
231580	0.552851
231581	0.553082
231582	0.552666
231583	0.553475
231584	0.552987
231585	0.553434
231586	0.553149
231587	0.553341
231588	0.553014
231589	0.553047
231590	0.553411
231591	0.553464
231592	0.553203
231593	0.553333
231594	0.553551
231595	0.553706
231596	0.553108
231597	0.553427
231598	0.553618
231599	0.553435
231600	0.553381
231601	0.553216
231602	0.55325
231603	0.553167
231604	0.553407
231605	0.553328
231606	0.553607
231607	0.553168
231608	0.553162
231609	0.553287
231610	0.55322
231611	0.55297
231612	0.553113
231613	0.5531
231614	0.552842
231615	0.553167
231616	0.553236
231617	0.553414
231618	0.553051
231619	0.553235
231620	0.553636
231621	0.553099
231622	0.553299
231623	0.553316
231624	0.553196
231625	0.553352
231626	0.553074
231627	0.553137
231628	0.553083
231629	0.553278
231630	0.553135
231631	0.553105
231632	0.553321
231633	0.553122
231634	0.553437
231635	0.552965
231636	0.553287
231637	0.552769
231638	0.553201
231639	0.553056
231640	0.553147
231641	0.55304
231642	0.553089
231643	0.552867
231644	0.553009
231645	0.553149
231646	0.552997
231647	0.553034
231648	0.553006
231649	0.553043
231650	0.552603
231651	0.552855
231652	0.552887
231653	0.552731
231654	0.552937
231655	0.55252
231656	0.552959
231657	0.552822
231658	0.552755
231659	0.55276
231660	0.552522
231661	0.552523
231662	0.552709
231663	0.552613
231664	0.552472
231665	0.552352
231666	0.552683
231667	0.552827
231668	0.552482
231669	0.552703
231670	0.552433
231671	0.552849
231672	0.552887
231673	0.552692
231674	0.552736
231675	0.552744
231676	0.55275
231677	0.55311
231678	0.552922
231679	0.552569
231680	0.55295
231681	0.552465
231682	0.553095
231683	0.552833
231684	0.552877
231685	0.552627
231686	0.552975
231687	0.552788
231688	0.552513
231689	0.552944
231690	0.552978
231691	0.552899
231692	0.552504
231693	0.5527
231694	0.552805
231695	0.552824
231696	0.552321
231697	0.552771
231698	0.552433
231699	0.55268
231700	0.552733
231701	0.552908
231702	0.552608
231703	0.552986
231704	0.553085
231705	0.55321
231706	0.553144
231707	0.55313
231708	0.552964
231709	0.553061
231710	0.553418
231711	0.553488
231712	0.553015
231713	0.553511
231714	0.553039
231715	0.553346
231716	0.553158
231717	0.553103
231718	0.553185
231719	0.553063
231720	0.552956
231721	0.553036
231722	0.553252
231723	0.55306
231724	0.55352
231725	0.552931
231726	0.553014
231727	0.553102
231728	0.553176
231729	0.553067
231730	0.553178
231731	0.553069
231732	0.553064
231733	0.552833
231734	0.553309
231735	0.553243
231736	0.552973
231737	0.553189
231738	0.553515
231739	0.552801
231740	0.553296
231741	0.553334
231742	0.553109
231743	0.55332
231744	0.553599
231745	0.553406
231746	0.553512
231747	0.553478
231748	0.553467
231749	0.553761
231750	0.553587
231751	0.553828
231752	0.553711
231753	0.55353
231754	0.55338
231755	0.553823
231756	0.553222
231757	0.553663
231758	0.553384
231759	0.553687
231760	0.55296
231761	0.55351
231762	0.553661
231763	0.553312
231764	0.553408
231765	0.552959
231766	0.553543
231767	0.553281
231768	0.552983
231769	0.552746
231770	0.552988
231771	0.553563
231772	0.553064
231773	0.553318
231774	0.553382
231775	0.553222
231776	0.553138
231777	0.552924
231778	0.552881
231779	0.553385
231780	0.553037
231781	0.552797
231782	0.553125
231783	0.552871
231784	0.553181
231785	0.552789
231786	0.553011
231787	0.552997
231788	0.552993
231789	0.553319
231790	0.552849
231791	0.553148
231792	0.552999
231793	0.553154
231794	0.552698
231795	0.552722
231796	0.55251
231797	0.552588
231798	0.552599
231799	0.552765
231800	0.55291
231801	0.552621
231802	0.552853
231803	0.552656
231804	0.552397
231805	0.552704
231806	0.553062
231807	0.552696
231808	0.552988
231809	0.552476
231810	0.552634
231811	0.552648
231812	0.552592
231813	0.552712
231814	0.552588
231815	0.552766
231816	0.552825
231817	0.552837
231818	0.552662
231819	0.552631
231820	0.552674
231821	0.552987
231822	0.552695
231823	0.552629
231824	0.552546
231825	0.552903
231826	0.552412
231827	0.552797
231828	0.55283
231829	0.552831
231830	0.552738
231831	0.55279
231832	0.553126
231833	0.552271
231834	0.553188
231835	0.552707
231836	0.552873
231837	0.552701
231838	0.552292
231839	0.552681
231840	0.552366
231841	0.552443
231842	0.552308
231843	0.552679
231844	0.552521
231845	0.552427
231846	0.55275
231847	0.553123
231848	0.552499
231849	0.552593
231850	0.552649
231851	0.553195
231852	0.552453
231853	0.552842
231854	0.552928
231855	0.552515
231856	0.552888
231857	0.552724
231858	0.55266
231859	0.552993
231860	0.552378
231861	0.552665
231862	0.552837
231863	0.552943
231864	0.553082
231865	0.552779
231866	0.553009
231867	0.552832
231868	0.55277
231869	0.552619
231870	0.552645
231871	0.552903
231872	0.552805
231873	0.552715
231874	0.552716
231875	0.552645
231876	0.552862
231877	0.552756
231878	0.552973
231879	0.552512
231880	0.552896
231881	0.552956
231882	0.552738
231883	0.552968
231884	0.552011
231885	0.552692
231886	0.552298
231887	0.552754
231888	0.552589
231889	0.552664
231890	0.552587
231891	0.55257
231892	0.552703
231893	0.552286
231894	0.55232
231895	0.552117
231896	0.55256
231897	0.552754
231898	0.552482
231899	0.552242
231900	0.552639
231901	0.552557
231902	0.552133
231903	0.552649
231904	0.552261
231905	0.552896
231906	0.552485
231907	0.552788
231908	0.552656
231909	0.552439
231910	0.552787
231911	0.552577
231912	0.552464
231913	0.551939
231914	0.552625
231915	0.552029
231916	0.552602
231917	0.5522
231918	0.552617
231919	0.552783
231920	0.552667
231921	0.552219
231922	0.552208
231923	0.552641
231924	0.552489
231925	0.552333
231926	0.552771
231927	0.552498
231928	0.552735
231929	0.552339
231930	0.552289
231931	0.552626
231932	0.552845
231933	0.55276
231934	0.552605
231935	0.552677
231936	0.552355
231937	0.552425
231938	0.552292
231939	0.552473
231940	0.552277
231941	0.55257
231942	0.552627
231943	0.552528
231944	0.552507
231945	0.552343
231946	0.552339
231947	0.552435
231948	0.552562
231949	0.552332
231950	0.552188
231951	0.552575
231952	0.552084
231953	0.551679
231954	0.552233
231955	0.552237
231956	0.552144
231957	0.552106
231958	0.552439
231959	0.552532
231960	0.552482
231961	0.552556
231962	0.552141
231963	0.55255
231964	0.552381
231965	0.552488
231966	0.552051
231967	0.552296
231968	0.55204
231969	0.552423
231970	0.552484
231971	0.552456
231972	0.552331
231973	0.551886
231974	0.55239
231975	0.552057
231976	0.552234
231977	0.552188
231978	0.55159
231979	0.552231
231980	0.552106
231981	0.552153
231982	0.552221
231983	0.552407
231984	0.552277
231985	0.552132
231986	0.551981
231987	0.55229
231988	0.552127
231989	0.552186
231990	0.552238
231991	0.552186
231992	0.552143
231993	0.552157
231994	0.552255
231995	0.552161
231996	0.552201
231997	0.55234
231998	0.552181
231999	0.551998
232000	0.551271
232001	0.552052
232002	0.551989
232003	0.552197
232004	0.552084
232005	0.552102
232006	0.552072
232007	0.552157
232008	0.552116
232009	0.552285
232010	0.551902
232011	0.552469
232012	0.552194
232013	0.552192
232014	0.552558
232015	0.552272
232016	0.552271
232017	0.552436
232018	0.551656
232019	0.552007
232020	0.552296
232021	0.552213
232022	0.5521
232023	0.552318
232024	0.551949
232025	0.552158
232026	0.552301
232027	0.552216
232028	0.552392
232029	0.55214
232030	0.552399
232031	0.552269
232032	0.552367
232033	0.552502
232034	0.552251
232035	0.551871
232036	0.551926
232037	0.552512
232038	0.552397
232039	0.552468
232040	0.552325
232041	0.552591
232042	0.552595
232043	0.552044
232044	0.552443
232045	0.552719
232046	0.552342
232047	0.5526
232048	0.552555
232049	0.552525
232050	0.552835
232051	0.552715
232052	0.552536
232053	0.552353
232054	0.553022
232055	0.552767
232056	0.552642
232057	0.552971
232058	0.552917
232059	0.552765
232060	0.552944
232061	0.553118
232062	0.552779
232063	0.552954
232064	0.552701
232065	0.552253
232066	0.552601
232067	0.552707
232068	0.552767
232069	0.552933
232070	0.552818
232071	0.552602
232072	0.553012
232073	0.552711
232074	0.552578
232075	0.552449
232076	0.552754
232077	0.552567
232078	0.552643
232079	0.55273
232080	0.552679
232081	0.552317
232082	0.552535
232083	0.552679
232084	0.552525
232085	0.552803
232086	0.552221
232087	0.55262
232088	0.552752
232089	0.553014
232090	0.552786
232091	0.552719
232092	0.552854
232093	0.552919
232094	0.552557
232095	0.552747
232096	0.552882
232097	0.552819
232098	0.553167
232099	0.552796
232100	0.552836
232101	0.55267
232102	0.552747
232103	0.55277
232104	0.552931
232105	0.55242
232106	0.552827
232107	0.552825
232108	0.552648
232109	0.552635
232110	0.552726
232111	0.552764
232112	0.552605
232113	0.552768
232114	0.553327
232115	0.552944
232116	0.553099
232117	0.552916
232118	0.553002
232119	0.552997
232120	0.553066
232121	0.55327
232122	0.553421
232123	0.553155
232124	0.553205
232125	0.553079
232126	0.552782
232127	0.552463
232128	0.552925
232129	0.552793
232130	0.553309
232131	0.552809
232132	0.552891
232133	0.552777
232134	0.553131
232135	0.553513
232136	0.55348
232137	0.553011
232138	0.553705
232139	0.553223
232140	0.553658
232141	0.553309
232142	0.55337
232143	0.553324
232144	0.553494
232145	0.553518
232146	0.553336
232147	0.553431
232148	0.553675
232149	0.553425
232150	0.553144
232151	0.553375
232152	0.553035
232153	0.553378
232154	0.553023
232155	0.553572
232156	0.553209
232157	0.553375
232158	0.55322
232159	0.552992
232160	0.553566
232161	0.553274
232162	0.553387
232163	0.552813
232164	0.553158
232165	0.553377
232166	0.553251
232167	0.553429
232168	0.552723
232169	0.553105
232170	0.553163
232171	0.553095
232172	0.55313
232173	0.553079
232174	0.552992
232175	0.553168
232176	0.553063
232177	0.553
232178	0.55302
232179	0.553335
232180	0.552728
232181	0.552529
232182	0.553234
232183	0.553219
232184	0.553414
232185	0.553531
232186	0.553247
232187	0.55327
232188	0.553412
232189	0.553511
232190	0.553666
232191	0.553857
232192	0.553403
232193	0.55342
232194	0.553632
232195	0.55398
232196	0.553587
232197	0.553632
232198	0.552832
232199	0.553607
232200	0.553889
232201	0.553219
232202	0.553565
232203	0.553333
232204	0.553704
232205	0.55378
232206	0.55364
232207	0.553713
232208	0.553592
232209	0.553725
232210	0.553751
232211	0.553881
232212	0.553786
232213	0.553402
232214	0.553804
232215	0.553584
232216	0.553802
232217	0.553616
232218	0.553464
232219	0.553943
232220	0.553396
232221	0.553522
232222	0.554125
232223	0.553471
232224	0.553871
232225	0.553802
232226	0.553748
232227	0.553762
232228	0.553765
232229	0.553804
232230	0.55369
232231	0.553535
232232	0.55383
232233	0.553687
232234	0.55393
232235	0.553524
232236	0.553784
232237	0.553587
232238	0.553579
232239	0.553549
232240	0.553134
232241	0.553225
232242	0.553402
232243	0.553686
232244	0.553627
232245	0.553622
232246	0.553553
232247	0.553337
232248	0.553289
232249	0.553519
232250	0.55355
232251	0.55273
232252	0.553105
232253	0.553535
232254	0.553374
232255	0.552799
232256	0.552892
232257	0.553052
232258	0.553316
232259	0.553476
232260	0.553402
232261	0.553448
232262	0.553379
232263	0.553073
232264	0.552968
232265	0.552908
232266	0.552738
232267	0.552747
232268	0.553552
232269	0.553038
232270	0.553217
232271	0.553217
232272	0.552824
232273	0.552967
232274	0.553323
232275	0.553268
232276	0.55352
232277	0.553748
232278	0.553688
232279	0.553711
232280	0.552881
232281	0.553169
232282	0.553587
232283	0.553056
232284	0.553184
232285	0.553409
232286	0.553261
232287	0.553494
232288	0.553768
232289	0.553255
232290	0.552955
232291	0.553184
232292	0.553561
232293	0.552934
232294	0.55325
232295	0.55249
232296	0.552697
232297	0.553128
232298	0.553102
232299	0.553207
232300	0.553184
232301	0.552876
232302	0.553019
232303	0.553113
232304	0.553062
232305	0.552886
232306	0.552645
232307	0.553658
232308	0.553488
232309	0.552562
232310	0.552497
232311	0.552912
232312	0.553047
232313	0.55307
232314	0.553101
232315	0.553083
232316	0.553173
232317	0.552641
232318	0.552996
232319	0.553035
232320	0.553336
232321	0.553396
232322	0.553453
232323	0.5535
232324	0.553642
232325	0.553649
232326	0.553111
232327	0.553902
232328	0.553695
232329	0.552913
232330	0.553632
232331	0.553361
232332	0.553831
232333	0.553531
232334	0.553937
232335	0.554003
232336	0.553891
232337	0.553865
232338	0.553714
232339	0.553517
232340	0.553634
232341	0.553845
232342	0.553915
232343	0.553826
232344	0.553837
232345	0.553931
232346	0.553146
232347	0.553437
232348	0.553091
232349	0.552805
232350	0.552976
232351	0.553248
232352	0.553826
232353	0.553331
232354	0.553382
232355	0.552238
232356	0.55365
232357	0.552879
232358	0.552785
232359	0.553154
232360	0.553224
232361	0.553428
232362	0.55345
232363	0.553568
232364	0.553428
232365	0.552965
232366	0.553334
232367	0.553117
232368	0.552971
232369	0.552928
232370	0.553285
232371	0.553379
232372	0.553434
232373	0.553396
232374	0.552748
232375	0.552573
232376	0.553029
232377	0.553107
232378	0.553076
232379	0.55294
232380	0.552489
232381	0.553399
232382	0.553439
232383	0.553059
232384	0.553232
232385	0.55323
232386	0.553524
232387	0.553474
232388	0.553368
232389	0.552936
232390	0.553406
232391	0.553154
232392	0.553322
232393	0.55301
232394	0.553307
232395	0.55337
232396	0.553251
232397	0.553206
232398	0.553193
232399	0.553213
232400	0.553135
232401	0.55269
232402	0.552687
232403	0.552775
232404	0.553244
232405	0.552874
232406	0.553359
232407	0.552986
232408	0.553405
232409	0.553369
232410	0.553262
232411	0.553097
232412	0.553191
232413	0.553289
232414	0.553225
232415	0.553179
232416	0.552999
232417	0.552507
232418	0.552981
232419	0.552846
232420	0.553343
232421	0.553499
232422	0.553567
232423	0.553362
232424	0.553288
232425	0.552953
232426	0.553317
232427	0.553014
232428	0.552792
232429	0.552844
232430	0.552612
232431	0.553232
232432	0.553417
232433	0.5537
232434	0.552711
232435	0.553051
232436	0.553345
232437	0.55334
232438	0.553217
232439	0.553482
232440	0.553444
232441	0.553383
232442	0.553366
232443	0.552865
232444	0.552763
232445	0.552961
232446	0.553088
232447	0.553026
232448	0.553239
232449	0.553241
232450	0.55336
232451	0.553374
232452	0.553226
232453	0.553162
232454	0.553434
232455	0.553267
232456	0.552564
232457	0.552961
232458	0.553443
232459	0.553047
232460	0.552669
232461	0.553178
232462	0.553075
232463	0.55311
232464	0.553062
232465	0.553286
232466	0.553127
232467	0.553064
232468	0.553351
232469	0.553149
232470	0.552897
232471	0.552974
232472	0.552866
232473	0.553127
232474	0.553285
232475	0.553283
232476	0.553184
232477	0.553463
232478	0.552955
232479	0.553033
232480	0.55273
232481	0.552681
232482	0.552807
232483	0.552609
232484	0.552779
232485	0.552532
232486	0.553075
232487	0.552758
232488	0.552941
232489	0.553092
232490	0.553373
232491	0.553105
232492	0.553075
232493	0.553138
232494	0.552995
232495	0.553631
232496	0.55251
232497	0.553183
232498	0.553167
232499	0.553098
232500	0.553592
232501	0.552683
232502	0.552685
232503	0.553094
232504	0.552722
232505	0.552776
232506	0.552898
232507	0.553294
232508	0.55328
232509	0.553185
232510	0.55329
232511	0.553044
232512	0.552772
232513	0.552774
232514	0.55312
232515	0.553209
232516	0.553276
232517	0.552843
232518	0.553272
232519	0.552711
232520	0.553333
232521	0.553302
232522	0.552304
232523	0.552302
232524	0.552862
232525	0.553145
232526	0.552643
232527	0.553186
232528	0.552349
232529	0.552799
232530	0.553035
232531	0.552617
232532	0.552709
232533	0.552958
232534	0.553117
232535	0.552848
232536	0.552956
232537	0.552872
232538	0.55307
232539	0.553207
232540	0.553137
232541	0.552001
232542	0.552799
232543	0.55302
232544	0.553013
232545	0.553259
232546	0.552788
232547	0.553046
232548	0.553047
232549	0.552876
232550	0.552072
232551	0.553068
232552	0.553439
232553	0.552709
232554	0.552074
232555	0.552447
232556	0.552375
232557	0.552492
232558	0.552973
232559	0.553026
232560	0.553011
232561	0.552765
232562	0.552939
232563	0.552583
232564	0.553011
232565	0.552396
232566	0.552773
232567	0.552099
232568	0.552074
232569	0.55262
232570	0.552404
232571	0.552785
232572	0.552463
232573	0.552954
232574	0.553057
232575	0.552887
232576	0.552781
232577	0.552931
232578	0.552986
232579	0.55287
232580	0.552982
232581	0.552896
232582	0.552905
232583	0.553235
232584	0.552812
232585	0.553058
232586	0.552727
232587	0.552275
232588	0.552008
232589	0.551933
232590	0.552712
232591	0.552587
232592	0.552554
232593	0.552459
232594	0.552656
232595	0.552654
232596	0.552687
232597	0.552385
232598	0.552592
232599	0.552459
232600	0.551867
232601	0.552385
232602	0.55254
232603	0.552449
232604	0.552672
232605	0.55321
232606	0.552505
232607	0.552896
232608	0.552968
232609	0.553197
232610	0.552918
232611	0.552954
232612	0.552909
232613	0.552468
232614	0.552737
232615	0.552584
232616	0.553123
232617	0.553044
232618	0.552945
232619	0.553125
232620	0.55299
232621	0.552722
232622	0.552986
232623	0.553092
232624	0.5532
232625	0.552907
232626	0.552751
232627	0.553363
232628	0.552965
232629	0.553341
232630	0.552923
232631	0.552673
232632	0.553572
232633	0.552808
232634	0.553204
232635	0.55302
232636	0.553254
232637	0.553498
232638	0.553181
232639	0.553068
232640	0.552914
232641	0.553223
232642	0.55319
232643	0.553441
232644	0.553473
232645	0.552953
232646	0.553401
232647	0.552998
232648	0.553085
232649	0.553024
232650	0.553181
232651	0.553241
232652	0.552869
232653	0.553358
232654	0.553499
232655	0.553598
232656	0.552646
232657	0.553248
232658	0.553352
232659	0.553152
232660	0.553586
232661	0.552846
232662	0.553271
232663	0.553282
232664	0.553126
232665	0.553363
232666	0.553128
232667	0.553286
232668	0.553178
232669	0.553693
232670	0.55321
232671	0.553394
232672	0.553614
232673	0.553414
232674	0.553716
232675	0.553432
232676	0.553362
232677	0.553529
232678	0.553534
232679	0.553558
232680	0.553762
232681	0.553484
232682	0.553395
232683	0.553782
232684	0.553377
232685	0.553879
232686	0.553321
232687	0.553464
232688	0.553365
232689	0.553381
232690	0.553239
232691	0.553063
232692	0.553436
232693	0.553192
232694	0.553671
232695	0.553938
232696	0.553446
232697	0.553477
232698	0.553425
232699	0.553783
232700	0.554026
232701	0.553965
232702	0.553942
232703	0.553874
232704	0.554263
232705	0.554417
232706	0.553805
232707	0.553886
232708	0.553882
232709	0.554515
232710	0.553575
232711	0.554085
232712	0.554033
232713	0.554246
232714	0.553653
232715	0.553985
232716	0.553791
232717	0.553468
232718	0.553653
232719	0.553538
232720	0.553725
232721	0.553869
232722	0.553567
232723	0.554
232724	0.553763
232725	0.553854
232726	0.553863
232727	0.553456
232728	0.553952
232729	0.553837
232730	0.554095
232731	0.553915
232732	0.55319
232733	0.553215
232734	0.553562
232735	0.554005
232736	0.553589
232737	0.553892
232738	0.553356
232739	0.553483
232740	0.553129
232741	0.553193
232742	0.553349
232743	0.55344
232744	0.552841
232745	0.553034
232746	0.553265
232747	0.553198
232748	0.55312
232749	0.553081
232750	0.553265
232751	0.553358
232752	0.553426
232753	0.55355
232754	0.552546
232755	0.552988
232756	0.553075
232757	0.553496
232758	0.553111
232759	0.553555
232760	0.553128
232761	0.553345
232762	0.553285
232763	0.553327
232764	0.553666
232765	0.553359
232766	0.553435
232767	0.553514
232768	0.553702
232769	0.553065
232770	0.553443
232771	0.553553
232772	0.553613
232773	0.554037
232774	0.553489
232775	0.553757
232776	0.553319
232777	0.553344
232778	0.553529
232779	0.553587
232780	0.553619
232781	0.553687
232782	0.553756
232783	0.553648
232784	0.553764
232785	0.553702
232786	0.553453
232787	0.554142
232788	0.553894
232789	0.554096
232790	0.554415
232791	0.554296
232792	0.554183
232793	0.553591
232794	0.554246
232795	0.553974
232796	0.553788
232797	0.553693
232798	0.554222
232799	0.554022
232800	0.554213
232801	0.554186
232802	0.554107
232803	0.553778
232804	0.553655
232805	0.554155
232806	0.554093
232807	0.55388
232808	0.553934
232809	0.554103
232810	0.553864
232811	0.554195
232812	0.554156
232813	0.554396
232814	0.554058
232815	0.554255
232816	0.553721
232817	0.553921
232818	0.554084
232819	0.554171
232820	0.554145
232821	0.553435
232822	0.554181
232823	0.553606
232824	0.553878
232825	0.553932
232826	0.553677
232827	0.554037
232828	0.554173
232829	0.554564
232830	0.553933
232831	0.554029
232832	0.55393
232833	0.553933
232834	0.55394
232835	0.553796
232836	0.553769
232837	0.553593
232838	0.553166
232839	0.553622
232840	0.55389
232841	0.553812
232842	0.553671
232843	0.553728
232844	0.553748
232845	0.553469
232846	0.553859
232847	0.553729
232848	0.553743
232849	0.553562
232850	0.553395
232851	0.553148
232852	0.553785
232853	0.553542
232854	0.553269
232855	0.553333
232856	0.553344
232857	0.553699
232858	0.553778
232859	0.553427
232860	0.553791
232861	0.553531
232862	0.552995
232863	0.553409
232864	0.553488
232865	0.553706
232866	0.55362
232867	0.553707
232868	0.553743
232869	0.553358
232870	0.552876
232871	0.55401
232872	0.553485
232873	0.553811
232874	0.552788
232875	0.553803
232876	0.553738
232877	0.554337
232878	0.554047
232879	0.554152
232880	0.554318
232881	0.55349
232882	0.553556
232883	0.554071
232884	0.553947
232885	0.55393
232886	0.553806
232887	0.554008
232888	0.553892
232889	0.554447
232890	0.553421
232891	0.553666
232892	0.55402
232893	0.554041
232894	0.553601
232895	0.553922
232896	0.553693
232897	0.554129
232898	0.553851
232899	0.554215
232900	0.554335
232901	0.553823
232902	0.553564
232903	0.554256
232904	0.553671
232905	0.55391
232906	0.554139
232907	0.55419
232908	0.55425
232909	0.553967
232910	0.554077
232911	0.553916
232912	0.553969
232913	0.553959
232914	0.554012
232915	0.554039
232916	0.553704
232917	0.554
232918	0.553965
232919	0.553668
232920	0.55428
232921	0.554061
232922	0.55432
232923	0.55386
232924	0.554462
232925	0.554468
232926	0.554452
232927	0.554019
232928	0.554206
232929	0.553831
232930	0.554053
232931	0.554139
232932	0.553616
232933	0.554316
232934	0.554234
232935	0.554217
232936	0.55417
232937	0.554078
232938	0.554407
232939	0.554242
232940	0.55425
232941	0.554241
232942	0.554422
232943	0.554317
232944	0.554256
232945	0.554152
232946	0.553987
232947	0.553932
232948	0.553604
232949	0.554321
232950	0.55386
232951	0.553955
232952	0.554208
232953	0.554035
232954	0.553886
232955	0.553928
232956	0.553921
232957	0.55398
232958	0.553965
232959	0.5537
232960	0.55331
232961	0.553334
232962	0.553743
232963	0.554337
232964	0.554011
232965	0.554279
232966	0.553826
232967	0.554144
232968	0.554112
232969	0.554544
232970	0.554101
232971	0.554228
232972	0.554068
232973	0.554449
232974	0.553965
232975	0.554073
232976	0.554171
232977	0.554175
232978	0.553426
232979	0.553654
232980	0.554241
232981	0.553915
232982	0.554136
232983	0.554312
232984	0.553404
232985	0.553395
232986	0.554057
232987	0.554232
232988	0.554298
232989	0.554709
232990	0.554081
232991	0.55446
232992	0.554228
232993	0.554312
232994	0.554389
232995	0.554427
232996	0.553478
232997	0.553937
232998	0.554759
232999	0.553917
233000	0.554476
233001	0.554552
233002	0.55407
233003	0.554286
233004	0.554805
233005	0.554455
233006	0.553961
233007	0.554284
233008	0.554418
233009	0.554344
233010	0.554255
233011	0.554421
233012	0.554357
233013	0.554111
233014	0.554201
233015	0.554426
233016	0.554165
233017	0.554278
233018	0.553398
233019	0.553389
233020	0.553968
233021	0.553698
233022	0.553959
233023	0.554167
233024	0.554215
233025	0.554344
233026	0.554238
233027	0.55417
233028	0.553971
233029	0.553781
233030	0.553324
233031	0.553242
233032	0.553525
233033	0.553012
233034	0.55308
233035	0.553875
233036	0.553849
233037	0.553807
233038	0.553773
233039	0.553368
233040	0.553437
233041	0.553426
233042	0.553263
233043	0.553207
233044	0.553497
233045	0.553798
233046	0.553409
233047	0.553934
233048	0.554243
233049	0.553892
233050	0.553737
233051	0.55357
233052	0.554278
233053	0.55376
233054	0.554043
233055	0.553996
233056	0.554005
233057	0.554196
233058	0.554017
233059	0.554221
233060	0.554133
233061	0.554336
233062	0.554264
233063	0.554591
233064	0.553367
233065	0.554121
233066	0.554397
233067	0.554281
233068	0.554051
233069	0.554016
233070	0.554033
233071	0.553503
233072	0.553962
233073	0.553989
233074	0.554219
233075	0.554366
233076	0.554108
233077	0.554144
233078	0.554211
233079	0.554138
233080	0.554131
233081	0.554217
233082	0.554347
233083	0.553621
233084	0.553671
233085	0.55321
233086	0.554018
233087	0.553496
233088	0.553694
233089	0.553455
233090	0.553673
233091	0.552886
233092	0.553648
233093	0.553727
233094	0.553599
233095	0.553496
233096	0.553571
233097	0.553773
233098	0.554078
233099	0.553814
233100	0.553635
233101	0.553886
233102	0.553845
233103	0.553995
233104	0.55367
233105	0.553556
233106	0.553017
233107	0.552766
233108	0.552285
233109	0.552862
233110	0.553326
233111	0.552821
233112	0.55302
233113	0.553709
233114	0.553229
233115	0.553376
233116	0.553526
233117	0.553403
233118	0.553587
233119	0.553752
233120	0.553921
233121	0.554164
233122	0.553999
233123	0.553936
233124	0.554508
233125	0.554293
233126	0.553706
233127	0.553739
233128	0.553282
233129	0.553783
233130	0.553748
233131	0.55324
233132	0.553837
233133	0.5539
233134	0.553752
233135	0.553801
233136	0.554237
233137	0.553889
233138	0.553407
233139	0.553415
233140	0.553755
233141	0.553819
233142	0.554125
233143	0.553547
233144	0.553453
233145	0.552949
233146	0.553775
233147	0.553106
233148	0.553135
233149	0.553144
233150	0.553451
233151	0.55371
233152	0.553761
233153	0.55388
233154	0.554117
233155	0.553511
233156	0.554016
233157	0.553618
233158	0.553732
233159	0.553929
233160	0.554419
233161	0.554163
233162	0.554195
233163	0.554264
233164	0.553862
233165	0.554126
233166	0.55413
233167	0.55435
233168	0.553199
233169	0.554182
233170	0.554426
233171	0.554284
233172	0.554199
233173	0.554218
233174	0.554019
233175	0.554092
233176	0.553871
233177	0.55421
233178	0.554328
233179	0.554026
233180	0.554054
233181	0.553053
233182	0.552613
233183	0.55346
233184	0.553821
233185	0.553808
233186	0.553972
233187	0.553934
233188	0.554093
233189	0.552915
233190	0.552883
233191	0.553792
233192	0.553152
233193	0.552996
233194	0.553173
233195	0.55318
233196	0.553078
233197	0.553789
233198	0.553585
233199	0.553236
233200	0.553701
233201	0.554186
233202	0.553614
233203	0.553795
233204	0.554215
233205	0.554329
233206	0.55425
233207	0.554077
233208	0.553792
233209	0.553928
233210	0.554029
233211	0.554127
233212	0.554417
233213	0.554458
233214	0.55434
233215	0.554539
233216	0.554389
233217	0.554434
233218	0.554231
233219	0.554137
233220	0.552708
233221	0.553108
233222	0.552997
233223	0.553315
233224	0.553553
233225	0.55363
233226	0.553575
233227	0.553286
233228	0.553433
233229	0.553361
233230	0.553764
233231	0.553615
233232	0.55384
233233	0.553874
233234	0.553752
233235	0.553637
233236	0.554266
233237	0.55381
233238	0.554163
233239	0.553984
233240	0.553832
233241	0.553734
233242	0.55404
233243	0.553354
233244	0.552655
233245	0.552957
233246	0.553164
233247	0.553856
233248	0.553626
233249	0.553064
233250	0.553401
233251	0.553853
233252	0.553689
233253	0.553781
233254	0.553294
233255	0.553673
233256	0.553389
233257	0.553537
233258	0.553711
233259	0.554013
233260	0.554289
233261	0.554139
233262	0.554161
233263	0.553931
233264	0.553664
233265	0.553861
233266	0.55371
233267	0.552567
233268	0.553962
233269	0.554177
233270	0.55392
233271	0.554313
233272	0.554155
233273	0.553344
233274	0.553067
233275	0.553947
233276	0.553931
233277	0.553632
233278	0.551788
233279	0.553345
233280	0.553563
233281	0.553487
233282	0.553741
233283	0.553876
233284	0.553944
233285	0.554156
233286	0.554101
233287	0.554463
233288	0.554189
233289	0.55398
233290	0.55376
233291	0.553897
233292	0.553832
233293	0.553819
233294	0.553911
233295	0.554297
233296	0.553747
233297	0.552135
233298	0.552117
233299	0.55378
233300	0.553911
233301	0.553296
233302	0.552751
233303	0.55316
233304	0.55362
233305	0.553915
233306	0.55378
233307	0.553508
233308	0.553438
233309	0.553721
233310	0.553794
233311	0.553588
233312	0.552482
233313	0.553482
233314	0.553367
233315	0.554102
233316	0.553682
233317	0.553503
233318	0.553456
233319	0.55408
233320	0.553952
233321	0.554281
233322	0.554208
233323	0.554175
233324	0.552624
233325	0.552914
233326	0.553468
233327	0.553786
233328	0.553859
233329	0.554188
233330	0.5538
233331	0.554045
233332	0.554259
233333	0.553281
233334	0.553862
233335	0.553572
233336	0.553976
233337	0.552897
233338	0.553872
233339	0.553554
233340	0.554044
233341	0.554019
233342	0.554555
233343	0.554453
233344	0.554307
233345	0.55481
233346	0.554577
233347	0.554848
233348	0.554358
233349	0.554867
233350	0.553908
233351	0.552267
233352	0.552633
233353	0.553475
233354	0.553782
233355	0.554241
233356	0.554379
233357	0.554419
233358	0.554137
233359	0.553371
233360	0.553529
233361	0.554673
233362	0.554792
233363	0.55453
233364	0.555355
233365	0.554771
233366	0.554556
233367	0.554175
233368	0.554333
233369	0.554331
233370	0.554381
233371	0.553887
233372	0.554272
233373	0.554437
233374	0.5541
233375	0.55441
233376	0.554769
233377	0.553207
233378	0.553509
233379	0.55359
233380	0.554698
233381	0.554485
233382	0.554145
233383	0.554051
233384	0.554689
233385	0.554576
233386	0.554063
233387	0.554128
233388	0.554229
233389	0.554403
233390	0.554575
233391	0.554659
233392	0.554678
233393	0.554797
233394	0.554623
233395	0.554642
233396	0.554696
233397	0.554511
233398	0.553425
233399	0.553517
233400	0.554399
233401	0.553672
233402	0.553329
233403	0.554112
233404	0.554658
233405	0.554564
233406	0.5549
233407	0.55458
233408	0.554085
233409	0.554097
233410	0.553929
233411	0.553833
233412	0.554318
233413	0.55512
233414	0.554523
233415	0.554251
233416	0.554318
233417	0.554312
233418	0.554417
233419	0.554258
233420	0.554443
233421	0.554575
233422	0.554652
233423	0.554642
233424	0.554578
233425	0.554245
233426	0.553465
233427	0.553765
233428	0.554072
233429	0.553899
233430	0.554544
233431	0.55463
233432	0.554515
233433	0.554703
233434	0.55442
233435	0.554665
233436	0.554714
233437	0.554465
233438	0.55423
233439	0.554691
233440	0.554653
233441	0.554239
233442	0.554627
233443	0.55462
233444	0.554609
233445	0.554507
233446	0.554737
233447	0.554033
233448	0.555083
233449	0.554595
233450	0.554852
233451	0.554433
233452	0.554395
233453	0.554447
233454	0.554504
233455	0.554264
233456	0.55441
233457	0.554608
233458	0.55446
233459	0.554359
233460	0.554649
233461	0.55472
233462	0.554591
233463	0.554186
233464	0.554952
233465	0.554509
233466	0.553698
233467	0.554597
233468	0.554576
233469	0.554745
233470	0.554205
233471	0.55456
233472	0.554869
233473	0.554566
233474	0.553855
233475	0.554443
233476	0.55491
233477	0.554712
233478	0.554748
233479	0.554837
233480	0.554349
233481	0.554106
233482	0.554616
233483	0.554307
233484	0.554276
233485	0.554287
233486	0.555136
233487	0.554833
233488	0.5547
233489	0.554352
233490	0.554318
233491	0.55427
233492	0.554517
233493	0.55457
233494	0.554109
233495	0.554632
233496	0.554634
233497	0.55475
233498	0.554714
233499	0.555192
233500	0.554618
233501	0.554752
233502	0.554604
233503	0.55459
233504	0.554668
233505	0.555102
233506	0.554752
233507	0.554686
233508	0.554696
233509	0.55464
233510	0.555044
233511	0.555002
233512	0.555268
233513	0.555462
233514	0.554442
233515	0.555066
233516	0.554934
233517	0.555059
233518	0.554679
233519	0.554454
233520	0.554916
233521	0.555428
233522	0.555134
233523	0.555394
233524	0.555417
233525	0.555214
233526	0.554823
233527	0.554871
233528	0.554734
233529	0.555157
233530	0.55523
233531	0.555306
233532	0.555587
233533	0.55485
233534	0.55491
233535	0.555592
233536	0.555165
233537	0.555606
233538	0.555503
233539	0.555037
233540	0.554358
233541	0.555143
233542	0.555095
233543	0.555075
233544	0.554613
233545	0.55483
233546	0.555179
233547	0.554723
233548	0.555145
233549	0.554685
233550	0.554574
233551	0.555407
233552	0.555317
233553	0.554882
233554	0.55528
233555	0.555322
233556	0.555576
233557	0.555463
233558	0.555435
233559	0.555304
233560	0.555417
233561	0.555397
233562	0.555094
233563	0.555324
233564	0.555479
233565	0.555342
233566	0.555473
233567	0.555167
233568	0.555352
233569	0.554822
233570	0.555124
233571	0.555193
233572	0.555223
233573	0.555344
233574	0.555194
233575	0.555664
233576	0.555786
233577	0.555305
233578	0.554595
233579	0.554233
233580	0.555042
233581	0.555002
233582	0.554927
233583	0.555024
233584	0.555023
233585	0.555387
233586	0.554871
233587	0.554985
233588	0.555008
233589	0.555231
233590	0.555332
233591	0.555425
233592	0.555647
233593	0.555599
233594	0.555133
233595	0.555781
233596	0.555829
233597	0.555615
233598	0.555775
233599	0.555486
233600	0.555174
233601	0.5554
233602	0.555499
233603	0.555411
233604	0.555168
233605	0.554704
233606	0.555375
233607	0.555301
233608	0.554724
233609	0.555026
233610	0.555757
233611	0.555197
233612	0.556085
233613	0.555686
233614	0.555573
233615	0.555068
233616	0.555246
233617	0.555333
233618	0.555436
233619	0.555542
233620	0.555543
233621	0.555566
233622	0.55551
233623	0.555498
233624	0.555669
233625	0.555518
233626	0.555686
233627	0.555651
233628	0.555795
233629	0.555416
233630	0.555093
233631	0.555221
233632	0.555002
233633	0.555715
233634	0.555907
233635	0.555505
233636	0.555859
233637	0.555748
233638	0.556016
233639	0.555636
233640	0.554982
233641	0.554666
233642	0.555477
233643	0.555633
233644	0.555354
233645	0.555298
233646	0.555489
233647	0.555666
233648	0.555274
233649	0.555786
233650	0.555738
233651	0.55565
233652	0.556105
233653	0.555987
233654	0.555893
233655	0.55592
233656	0.556239
233657	0.556106
233658	0.555723
233659	0.555429
233660	0.555618
233661	0.556196
233662	0.556007
233663	0.555773
233664	0.556351
233665	0.55612
233666	0.55609
233667	0.556014
233668	0.556207
233669	0.555889
233670	0.556019
233671	0.555813
233672	0.556515
233673	0.555788
233674	0.556044
233675	0.55575
233676	0.555634
233677	0.556382
233678	0.556203
233679	0.556239
233680	0.556379
233681	0.555759
233682	0.555941
233683	0.556227
233684	0.556275
233685	0.556201
233686	0.556184
233687	0.556251
233688	0.555867
233689	0.556126
233690	0.55589
233691	0.555518
233692	0.555905
233693	0.555655
233694	0.556193
233695	0.556008
233696	0.555471
233697	0.555909
233698	0.556049
233699	0.556028
233700	0.555833
233701	0.556078
233702	0.55611
233703	0.556129
233704	0.555187
233705	0.555974
233706	0.556032
233707	0.55565
233708	0.555787
233709	0.555989
233710	0.556281
233711	0.556015
233712	0.55653
233713	0.556332
233714	0.55651
233715	0.556328
233716	0.556576
233717	0.556608
233718	0.556374
233719	0.557131
233720	0.556301
233721	0.556279
233722	0.55656
233723	0.556663
233724	0.556803
233725	0.556621
233726	0.556638
233727	0.556656
233728	0.556694
233729	0.556104
233730	0.556694
233731	0.556615
233732	0.556541
233733	0.556736
233734	0.556659
233735	0.556451
233736	0.556423
233737	0.556408
233738	0.556845
233739	0.556499
233740	0.556661
233741	0.55666
233742	0.556233
233743	0.556489
233744	0.556839
233745	0.556439
233746	0.556446
233747	0.556626
233748	0.556259
233749	0.555779
233750	0.556093
233751	0.556391
233752	0.556409
233753	0.556397
233754	0.556407
233755	0.556315
233756	0.55626
233757	0.556142
233758	0.55602
233759	0.556507
233760	0.556205
233761	0.556622
233762	0.556061
233763	0.556316
233764	0.556341
233765	0.556382
233766	0.556456
233767	0.556415
233768	0.556313
233769	0.556434
233770	0.556126
233771	0.556732
233772	0.556529
233773	0.556253
233774	0.556589
233775	0.556755
233776	0.556817
233777	0.556664
233778	0.55705
233779	0.556784
233780	0.556689
233781	0.556828
233782	0.556569
233783	0.556455
233784	0.556459
233785	0.556326
233786	0.556232
233787	0.556484
233788	0.556624
233789	0.556464
233790	0.556661
233791	0.556889
233792	0.556632
233793	0.556576
233794	0.556531
233795	0.556677
233796	0.556641
233797	0.556664
233798	0.556893
233799	0.556315
233800	0.556347
233801	0.556564
233802	0.55632
233803	0.55671
233804	0.556494
233805	0.556397
233806	0.556453
233807	0.556722
233808	0.556773
233809	0.557066
233810	0.556448
233811	0.556502
233812	0.556478
233813	0.556584
233814	0.556389
233815	0.556701
233816	0.55662
233817	0.55664
233818	0.556203
233819	0.556246
233820	0.55664
233821	0.556594
233822	0.556615
233823	0.556743
233824	0.556453
233825	0.556522
233826	0.55658
233827	0.556566
233828	0.556167
233829	0.555931
233830	0.556507
233831	0.556401
233832	0.556301
233833	0.556087
233834	0.556315
233835	0.556311
233836	0.556175
233837	0.556236
233838	0.556017
233839	0.556219
233840	0.555883
233841	0.556533
233842	0.556503
233843	0.556409
233844	0.556467
233845	0.55619
233846	0.55671
233847	0.556623
233848	0.556577
233849	0.556608
233850	0.556662
233851	0.556925
233852	0.556346
233853	0.556397
233854	0.556311
233855	0.556351
233856	0.556816
233857	0.555907
233858	0.556478
233859	0.556593
233860	0.556526
233861	0.556528
233862	0.556417
233863	0.555919
233864	0.55645
233865	0.556477
233866	0.556316
233867	0.5562
233868	0.556233
233869	0.555983
233870	0.556016
233871	0.556199
233872	0.556405
233873	0.555785
233874	0.556443
233875	0.556347
233876	0.556548
233877	0.556083
233878	0.556435
233879	0.556014
233880	0.556309
233881	0.556507
233882	0.556375
233883	0.556343
233884	0.556472
233885	0.556669
233886	0.556574
233887	0.556605
233888	0.556686
233889	0.55568
233890	0.556056
233891	0.555223
233892	0.556106
233893	0.555546
233894	0.556204
233895	0.555907
233896	0.556067
233897	0.556513
233898	0.555769
233899	0.555921
233900	0.556157
233901	0.555681
233902	0.555817
233903	0.55608
233904	0.55599
233905	0.556389
233906	0.556246
233907	0.556251
233908	0.556226
233909	0.556406
233910	0.556474
233911	0.555678
233912	0.555918
233913	0.55647
233914	0.55644
233915	0.556538
233916	0.556749
233917	0.556465
233918	0.556126
233919	0.556156
233920	0.555782
233921	0.555801
233922	0.555816
233923	0.556061
233924	0.556134
233925	0.556168
233926	0.556608
233927	0.556062
233928	0.556204
233929	0.556031
233930	0.556232
233931	0.556573
233932	0.556941
233933	0.556789
233934	0.556104
233935	0.556274
233936	0.556324
233937	0.556552
233938	0.556324
233939	0.555988
233940	0.556139
233941	0.556739
233942	0.556386
233943	0.556412
233944	0.555913
233945	0.556075
233946	0.556268
233947	0.556293
233948	0.556014
233949	0.556106
233950	0.555988
233951	0.556163
233952	0.555927
233953	0.55633
233954	0.556223
233955	0.556295
233956	0.554784
233957	0.55597
233958	0.556504
233959	0.556001
233960	0.555985
233961	0.55558
233962	0.555889
233963	0.555488
233964	0.555342
233965	0.555734
233966	0.555378
233967	0.555303
233968	0.555461
233969	0.555608
233970	0.555682
233971	0.55558
233972	0.555435
233973	0.555442
233974	0.555204
233975	0.555721
233976	0.55561
233977	0.555392
233978	0.555385
233979	0.555721
233980	0.556125
233981	0.555966
233982	0.556092
233983	0.555831
233984	0.556099
233985	0.555874
233986	0.556062
233987	0.555765
233988	0.556014
233989	0.556012
233990	0.555159
233991	0.555019
233992	0.555568
233993	0.555615
233994	0.555716
233995	0.555535
233996	0.555792
233997	0.555802
233998	0.555991
233999	0.555807
234000	0.555695
234001	0.555417
234002	0.555725
234003	0.555997
234004	0.555485
234005	0.555389
234006	0.555496
234007	0.555876
234008	0.556128
234009	0.556043
234010	0.556139
234011	0.555243
234012	0.555318
234013	0.555527
234014	0.556034
234015	0.555506
234016	0.556005
234017	0.556097
234018	0.55543
234019	0.555801
234020	0.556233
234021	0.556576
234022	0.555658
234023	0.555426
234024	0.55612
234025	0.556221
234026	0.55597
234027	0.555244
234028	0.555723
234029	0.555886
234030	0.555966
234031	0.555947
234032	0.555834
234033	0.555961
234034	0.556274
234035	0.556427
234036	0.555714
234037	0.555956
234038	0.555746
234039	0.556192
234040	0.555904
234041	0.556067
234042	0.556207
234043	0.556238
234044	0.555882
234045	0.555705
234046	0.554451
234047	0.556315
234048	0.556158
234049	0.556498
234050	0.556108
234051	0.555774
234052	0.556135
234053	0.55595
234054	0.556441
234055	0.555988
234056	0.555891
234057	0.555865
234058	0.55564
234059	0.555924
234060	0.555307
234061	0.556208
234062	0.556264
234063	0.556638
234064	0.556196
234065	0.555226
234066	0.555269
234067	0.556363
234068	0.556214
234069	0.556008
234070	0.556008
234071	0.556028
234072	0.555623
234073	0.555664
234074	0.554856
234075	0.556297
234076	0.556272
234077	0.55633
234078	0.556478
234079	0.556329
234080	0.556488
234081	0.556735
234082	0.555856
234083	0.556068
234084	0.556134
234085	0.555976
234086	0.55633
234087	0.556421
234088	0.55613
234089	0.556297
234090	0.556244
234091	0.556462
234092	0.556343
234093	0.555663
234094	0.556606
234095	0.556994
234096	0.556869
234097	0.556465
234098	0.556224
234099	0.556598
234100	0.556584
234101	0.556183
234102	0.556081
234103	0.55574
234104	0.555754
234105	0.556278
234106	0.55631
234107	0.556493
234108	0.555737
234109	0.556103
234110	0.555768
234111	0.555841
234112	0.556453
234113	0.556519
234114	0.556427
234115	0.556241
234116	0.556818
234117	0.556821
234118	0.556458
234119	0.555825
234120	0.556274
234121	0.556534
234122	0.555802
234123	0.556242
234124	0.555439
234125	0.55606
234126	0.556321
234127	0.556248
234128	0.555915
234129	0.556315
234130	0.556736
234131	0.55611
234132	0.556102
234133	0.556059
234134	0.556669
234135	0.556458
234136	0.556876
234137	0.556529
234138	0.556528
234139	0.555701
234140	0.556712
234141	0.556243
234142	0.556348
234143	0.556238
234144	0.55611
234145	0.556895
234146	0.556335
234147	0.555802
234148	0.555921
234149	0.556606
234150	0.556636
234151	0.556385
234152	0.55607
234153	0.555428
234154	0.555664
234155	0.556582
234156	0.556399
234157	0.556124
234158	0.556546
234159	0.556979
234160	0.55653
234161	0.556828
234162	0.556727
234163	0.556641
234164	0.556441
234165	0.555545
234166	0.556077
234167	0.556841
234168	0.556794
234169	0.55701
234170	0.556484
234171	0.556688
234172	0.556366
234173	0.556023
234174	0.556256
234175	0.55663
234176	0.55635
234177	0.556418
234178	0.556482
234179	0.556953
234180	0.556413
234181	0.556637
234182	0.556502
234183	0.556363
234184	0.556654
234185	0.556259
234186	0.555579
234187	0.555815
234188	0.556255
234189	0.556213
234190	0.556745
234191	0.556682
234192	0.556638
234193	0.555994
234194	0.556273
234195	0.555833
234196	0.556634
234197	0.556463
234198	0.556341
234199	0.556568
234200	0.556855
234201	0.556716
234202	0.555658
234203	0.556173
234204	0.556468
234205	0.556429
234206	0.556339
234207	0.556341
234208	0.556291
234209	0.556769
234210	0.556933
234211	0.555627
234212	0.556079
234213	0.556982
234214	0.556654
234215	0.55682
234216	0.556735
234217	0.556943
234218	0.557146
234219	0.556865
234220	0.556237
234221	0.55539
234222	0.556397
234223	0.555848
234224	0.556061
234225	0.556548
234226	0.556405
234227	0.556219
234228	0.556995
234229	0.557093
234230	0.556917
234231	0.557502
234232	0.556651
234233	0.556806
234234	0.556232
234235	0.557256
234236	0.556878
234237	0.556527
234238	0.556745
234239	0.556886
234240	0.557077
234241	0.557141
234242	0.557151
234243	0.557018
234244	0.557267
234245	0.557033
234246	0.556953
234247	0.556216
234248	0.555921
234249	0.555892
234250	0.556515
234251	0.556905
234252	0.556639
234253	0.556183
234254	0.557179
234255	0.557081
234256	0.556718
234257	0.556233
234258	0.556898
234259	0.556912
234260	0.556945
234261	0.556941
234262	0.55684
234263	0.557259
234264	0.557084
234265	0.556398
234266	0.557145
234267	0.556706
234268	0.555635
234269	0.556673
234270	0.556915
234271	0.556773
234272	0.557113
234273	0.557208
234274	0.557259
234275	0.557203
234276	0.557177
234277	0.557391
234278	0.557544
234279	0.556557
234280	0.556535
234281	0.557738
234282	0.557271
234283	0.556892
234284	0.556374
234285	0.557309
234286	0.557288
234287	0.55713
234288	0.556625
234289	0.556831
234290	0.557194
234291	0.556984
234292	0.556737
234293	0.557075
234294	0.557056
234295	0.556965
234296	0.556826
234297	0.557138
234298	0.556528
234299	0.557164
234300	0.556682
234301	0.557034
234302	0.557512
234303	0.557485
234304	0.557744
234305	0.557447
234306	0.557618
234307	0.557293
234308	0.55763
234309	0.55658
234310	0.557565
234311	0.557658
234312	0.55776
234313	0.55739
234314	0.557255
234315	0.557407
234316	0.556932
234317	0.557326
234318	0.557605
234319	0.55733
234320	0.557466
234321	0.557433
234322	0.557509
234323	0.557337
234324	0.557657
234325	0.557177
234326	0.557907
234327	0.557584
234328	0.557847
234329	0.557343
234330	0.557325
234331	0.557582
234332	0.55708
234333	0.557483
234334	0.557677
234335	0.557249
234336	0.557423
234337	0.557463
234338	0.557006
234339	0.557325
234340	0.556926
234341	0.556412
234342	0.557276
234343	0.557303
234344	0.557607
234345	0.557296
234346	0.557517
234347	0.557485
234348	0.55739
234349	0.557115
234350	0.557428
234351	0.557447
234352	0.55725
234353	0.557466
234354	0.557358
234355	0.557153
234356	0.557702
234357	0.557201
234358	0.55747
234359	0.556523
234360	0.556944
234361	0.557346
234362	0.557576
234363	0.556788
234364	0.557515
234365	0.557556
234366	0.557098
234367	0.557588
234368	0.556988
234369	0.557222
234370	0.557067
234371	0.557743
234372	0.557651
234373	0.557282
234374	0.557366
234375	0.557463
234376	0.557906
234377	0.557654
234378	0.55785
234379	0.557798
234380	0.55735
234381	0.558062
234382	0.557613
234383	0.558137
234384	0.55784
234385	0.558111
234386	0.557601
234387	0.557968
234388	0.557805
234389	0.557795
234390	0.557817
234391	0.557582
234392	0.558084
234393	0.557635
234394	0.558083
234395	0.557787
234396	0.558069
234397	0.557574
234398	0.558035
234399	0.557886
234400	0.557618
234401	0.557862
234402	0.557781
234403	0.5578
234404	0.557419
234405	0.557572
234406	0.557538
234407	0.55749
234408	0.557623
234409	0.557542
234410	0.55737
234411	0.557407
234412	0.557255
234413	0.557017
234414	0.557069
234415	0.557613
234416	0.557283
234417	0.557547
234418	0.557421
234419	0.557191
234420	0.557454
234421	0.557796
234422	0.558081
234423	0.557913
234424	0.557557
234425	0.55827
234426	0.557907
234427	0.558547
234428	0.558106
234429	0.558238
234430	0.558745
234431	0.558613
234432	0.558534
234433	0.558417
234434	0.558958
234435	0.558507
234436	0.558765
234437	0.558186
234438	0.558442
234439	0.5584
234440	0.558586
234441	0.55872
234442	0.558891
234443	0.558318
234444	0.558603
234445	0.558501
234446	0.558764
234447	0.558301
234448	0.558651
234449	0.558889
234450	0.558806
234451	0.558613
234452	0.558245
234453	0.558412
234454	0.558672
234455	0.558753
234456	0.558255
234457	0.558388
234458	0.558139
234459	0.558561
234460	0.55766
234461	0.558103
234462	0.558418
234463	0.55836
234464	0.558263
234465	0.558405
234466	0.557935
234467	0.558368
234468	0.558424
234469	0.557858
234470	0.558092
234471	0.558278
234472	0.558232
234473	0.557907
234474	0.55819
234475	0.557861
234476	0.558206
234477	0.557954
234478	0.558257
234479	0.55809
234480	0.558386
234481	0.558074
234482	0.5583
234483	0.558354
234484	0.558552
234485	0.558562
234486	0.558639
234487	0.558594
234488	0.558546
234489	0.558038
234490	0.558324
234491	0.55863
234492	0.55865
234493	0.558652
234494	0.558562
234495	0.558302
234496	0.558346
234497	0.558579
234498	0.558138
234499	0.558241
234500	0.558502
234501	0.558793
234502	0.55842
234503	0.55884
234504	0.558648
234505	0.558577
234506	0.55858
234507	0.558681
234508	0.558407
234509	0.558308
234510	0.558466
234511	0.558848
234512	0.558266
234513	0.558686
234514	0.558633
234515	0.558525
234516	0.558255
234517	0.558408
234518	0.558365
234519	0.558282
234520	0.558591
234521	0.558237
234522	0.558295
234523	0.558699
234524	0.558564
234525	0.558751
234526	0.558686
234527	0.55874
234528	0.558643
234529	0.559017
234530	0.558578
234531	0.559128
234532	0.558784
234533	0.558993
234534	0.55866
234535	0.558553
234536	0.558474
234537	0.558579
234538	0.55875
234539	0.558771
234540	0.558856
234541	0.55869
234542	0.558501
234543	0.559081
234544	0.558927
234545	0.55905
234546	0.559207
234547	0.558664
234548	0.559132
234549	0.559077
234550	0.558657
234551	0.558714
234552	0.558572
234553	0.55884
234554	0.558557
234555	0.558955
234556	0.558897
234557	0.558731
234558	0.558865
234559	0.55865
234560	0.558796
234561	0.558821
234562	0.558858
234563	0.558478
234564	0.558628
234565	0.558816
234566	0.558651
234567	0.558573
234568	0.558847
234569	0.558311
234570	0.558621
234571	0.55833
234572	0.558594
234573	0.55851
234574	0.558518
234575	0.558581
234576	0.558515
234577	0.558252
234578	0.558412
234579	0.558296
234580	0.558365
234581	0.558226
234582	0.558207
234583	0.557786
234584	0.558154
234585	0.55814
234586	0.558332
234587	0.558263
234588	0.558208
234589	0.557983
234590	0.558453
234591	0.557597
234592	0.5579
234593	0.558411
234594	0.55803
234595	0.558292
234596	0.558762
234597	0.55836
234598	0.558356
234599	0.558464
234600	0.558373
234601	0.55853
234602	0.558915
234603	0.558568
234604	0.55859
234605	0.558811
234606	0.558472
234607	0.558784
234608	0.559067
234609	0.558457
234610	0.558471
234611	0.558409
234612	0.558701
234613	0.558934
234614	0.558674
234615	0.559007
234616	0.558781
234617	0.558645
234618	0.558721
234619	0.5589
234620	0.558987
234621	0.558936
234622	0.558772
234623	0.55876
234624	0.558325
234625	0.55816
234626	0.558466
234627	0.558715
234628	0.558527
234629	0.558121
234630	0.558239
234631	0.558343
234632	0.558536
234633	0.558313
234634	0.558353
234635	0.558304
234636	0.558518
234637	0.558678
234638	0.558622
234639	0.558787
234640	0.558764
234641	0.559032
234642	0.558941
234643	0.558451
234644	0.558762
234645	0.558939
234646	0.559178
234647	0.558587
234648	0.558798
234649	0.559269
234650	0.55887
234651	0.559464
234652	0.558971
234653	0.559369
234654	0.558946
234655	0.559189
234656	0.558959
234657	0.558998
234658	0.558722
234659	0.558932
234660	0.559061
234661	0.558848
234662	0.559538
234663	0.558776
234664	0.558803
234665	0.559153
234666	0.558971
234667	0.55877
234668	0.559117
234669	0.558926
234670	0.559003
234671	0.559515
234672	0.559251
234673	0.559261
234674	0.559667
234675	0.559529
234676	0.559266
234677	0.559707
234678	0.559551
234679	0.559525
234680	0.560007
234681	0.5593
234682	0.559571
234683	0.559389
234684	0.55936
234685	0.55951
234686	0.55962
234687	0.559593
234688	0.559332
234689	0.559538
234690	0.559544
234691	0.559135
234692	0.559746
234693	0.559142
234694	0.559789
234695	0.559584
234696	0.559612
234697	0.559626
234698	0.558408
234699	0.559537
234700	0.559838
234701	0.55942
234702	0.559445
234703	0.559685
234704	0.559819
234705	0.559634
234706	0.559188
234707	0.559015
234708	0.55921
234709	0.559477
234710	0.559602
234711	0.559501
234712	0.559513
234713	0.559487
234714	0.559481
234715	0.559565
234716	0.559216
234717	0.559681
234718	0.559185
234719	0.559273
234720	0.559505
234721	0.559093
234722	0.558972
234723	0.559429
234724	0.559466
234725	0.559364
234726	0.559274
234727	0.559341
234728	0.558949
234729	0.559574
234730	0.559277
234731	0.559087
234732	0.559068
234733	0.559321
234734	0.559088
234735	0.558648
234736	0.55885
234737	0.558991
234738	0.559149
234739	0.5587
234740	0.558642
234741	0.558875
234742	0.558868
234743	0.558976
234744	0.558756
234745	0.558883
234746	0.558658
234747	0.558222
234748	0.558577
234749	0.558815
234750	0.558597
234751	0.558541
234752	0.558565
234753	0.558743
234754	0.55859
234755	0.558466
234756	0.558524
234757	0.55881
234758	0.558445
234759	0.558658
234760	0.558559
234761	0.55872
234762	0.558412
234763	0.558554
234764	0.558488
234765	0.558509
234766	0.558254
234767	0.558418
234768	0.558406
234769	0.558743
234770	0.558475
234771	0.558654
234772	0.558116
234773	0.558305
234774	0.55845
234775	0.558581
234776	0.558531
234777	0.558329
234778	0.558362
234779	0.55839
234780	0.558498
234781	0.558318
234782	0.55833
234783	0.558469
234784	0.558285
234785	0.558247
234786	0.558393
234787	0.558189
234788	0.558829
234789	0.558478
234790	0.558954
234791	0.559198
234792	0.55851
234793	0.558938
234794	0.558659
234795	0.557816
234796	0.558365
234797	0.558658
234798	0.559119
234799	0.558599
234800	0.558421
234801	0.559174
234802	0.558549
234803	0.558674
234804	0.558618
234805	0.559019
234806	0.558565
234807	0.558757
234808	0.558551
234809	0.558811
234810	0.55841
234811	0.559008
234812	0.558871
234813	0.55874
234814	0.55868
234815	0.55873
234816	0.558676
234817	0.558622
234818	0.558479
234819	0.558574
234820	0.558863
234821	0.55858
234822	0.558502
234823	0.557896
234824	0.558093
234825	0.558892
234826	0.558395
234827	0.55902
234828	0.558565
234829	0.558587
234830	0.5585
234831	0.558241
234832	0.558369
234833	0.558713
234834	0.558779
234835	0.558696
234836	0.558791
234837	0.558685
234838	0.558421
234839	0.558362
234840	0.558859
234841	0.559011
234842	0.558404
234843	0.558485
234844	0.558444
234845	0.558725
234846	0.558234
234847	0.558646
234848	0.558397
234849	0.558724
234850	0.558342
234851	0.558779
234852	0.558961
234853	0.558516
234854	0.55847
234855	0.55902
234856	0.558821
234857	0.558662
234858	0.558521
234859	0.558029
234860	0.558847
234861	0.558692
234862	0.558794
234863	0.558832
234864	0.558855
234865	0.558929
234866	0.558935
234867	0.558726
234868	0.558511
234869	0.558529
234870	0.558984
234871	0.558902
234872	0.559146
234873	0.55825
234874	0.557654
234875	0.558439
234876	0.558187
234877	0.558187
234878	0.557806
234879	0.558095
234880	0.558831
234881	0.558343
234882	0.558585
234883	0.558331
234884	0.558194
234885	0.558037
234886	0.558155
234887	0.558244
234888	0.558307
234889	0.558614
234890	0.558021
234891	0.558457
234892	0.557013
234893	0.557792
234894	0.558179
234895	0.558214
234896	0.558237
234897	0.558252
234898	0.5581
234899	0.557921
234900	0.558432
234901	0.557697
234902	0.558189
234903	0.558317
234904	0.558008
234905	0.558098
234906	0.558086
234907	0.558027
234908	0.558429
234909	0.558758
234910	0.55832
234911	0.558511
234912	0.557993
234913	0.558069
234914	0.55821
234915	0.558833
234916	0.559084
234917	0.559051
234918	0.559041
234919	0.558609
234920	0.559069
234921	0.559089
234922	0.55884
234923	0.558964
234924	0.559214
234925	0.559305
234926	0.559151
234927	0.558995
234928	0.559193
234929	0.559396
234930	0.559323
234931	0.558991
234932	0.558562
234933	0.558604
234934	0.559087
234935	0.558927
234936	0.558904
234937	0.558949
234938	0.559401
234939	0.558696
234940	0.558912
234941	0.558718
234942	0.558536
234943	0.558365
234944	0.558401
234945	0.558055
234946	0.558556
234947	0.557967
234948	0.558713
234949	0.558568
234950	0.558434
234951	0.558621
234952	0.558845
234953	0.558655
234954	0.558464
234955	0.557455
234956	0.55807
234957	0.558044
234958	0.558362
234959	0.558603
234960	0.558009
234961	0.55861
234962	0.558583
234963	0.558718
234964	0.558421
234965	0.55818
234966	0.558465
234967	0.557978
234968	0.558512
234969	0.55836
234970	0.55849
234971	0.558614
234972	0.558738
234973	0.558955
234974	0.5588
234975	0.558978
234976	0.557357
234977	0.557968
234978	0.558196
234979	0.558336
234980	0.558635
234981	0.557451
234982	0.557751
234983	0.558406
234984	0.558572
234985	0.558433
234986	0.55821
234987	0.558386
234988	0.558532
234989	0.558802
234990	0.558424
234991	0.558163
234992	0.558305
234993	0.55869
234994	0.558593
234995	0.558486
234996	0.558441
234997	0.558237
234998	0.558318
234999	0.559013
235000	0.559051
235001	0.558539
235002	0.558919
235003	0.558647
235004	0.558895
235005	0.55866
235006	0.558533
235007	0.558629
235008	0.558465
235009	0.558149
235010	0.558421
235011	0.558587
235012	0.558431
235013	0.558519
235014	0.558541
235015	0.558496
235016	0.558814
235017	0.55878
235018	0.558646
235019	0.55843
235020	0.558567
235021	0.557789
235022	0.557724
235023	0.558088
235024	0.558472
235025	0.558511
235026	0.557965
235027	0.558504
235028	0.558419
235029	0.558992
235030	0.558479
235031	0.55916
235032	0.558814
235033	0.559485
235034	0.559153
235035	0.558947
235036	0.559088
235037	0.558787
235038	0.559213
235039	0.559234
235040	0.559153
235041	0.55885
235042	0.558822
235043	0.558354
235044	0.559013
235045	0.558852
235046	0.558713
235047	0.558641
235048	0.558683
235049	0.558769
235050	0.558805
235051	0.558759
235052	0.558874
235053	0.558954
235054	0.559195
235055	0.559004
235056	0.558925
235057	0.558288
235058	0.55912
235059	0.559075
235060	0.558269
235061	0.558559
235062	0.559233
235063	0.558834
235064	0.559631
235065	0.559594
235066	0.559227
235067	0.558972
235068	0.559528
235069	0.559526
235070	0.559668
235071	0.559272
235072	0.559246
235073	0.559052
235074	0.55876
235075	0.558968
235076	0.558792
235077	0.559319
235078	0.558938
235079	0.559523
235080	0.559465
235081	0.55937
235082	0.559519
235083	0.559231
235084	0.55949
235085	0.559346
235086	0.559418
235087	0.559118
235088	0.558503
235089	0.55898
235090	0.558899
235091	0.55941
235092	0.559252
235093	0.559155
235094	0.559311
235095	0.558778
235096	0.559365
235097	0.559265
235098	0.559151
235099	0.559166
235100	0.559027
235101	0.559588
235102	0.559333
235103	0.559468
235104	0.559428
235105	0.559242
235106	0.558988
235107	0.559196
235108	0.558578
235109	0.558975
235110	0.558831
235111	0.558096
235112	0.558738
235113	0.559303
235114	0.559012
235115	0.559479
235116	0.55866
235117	0.559158
235118	0.558913
235119	0.559438
235120	0.558632
235121	0.558961
235122	0.559089
235123	0.559252
235124	0.558859
235125	0.558948
235126	0.559101
235127	0.559204
235128	0.559442
235129	0.559117
235130	0.558167
235131	0.559048
235132	0.559182
235133	0.559124
235134	0.55935
235135	0.55906
235136	0.558831
235137	0.559036
235138	0.558899
235139	0.559193
235140	0.559288
235141	0.558934
235142	0.558663
235143	0.558513
235144	0.559506
235145	0.559117
235146	0.559277
235147	0.559169
235148	0.559231
235149	0.558998
235150	0.558951
235151	0.558932
235152	0.559004
235153	0.55892
235154	0.559006
235155	0.558684
235156	0.558834
235157	0.558822
235158	0.559011
235159	0.559295
235160	0.559003
235161	0.559235
235162	0.559067
235163	0.559223
235164	0.558823
235165	0.559136
235166	0.55923
235167	0.558671
235168	0.558882
235169	0.558993
235170	0.559074
235171	0.559129
235172	0.558963
235173	0.558815
235174	0.558894
235175	0.559321
235176	0.558728
235177	0.559151
235178	0.55894
235179	0.558998
235180	0.559124
235181	0.558898
235182	0.559057
235183	0.559619
235184	0.558934
235185	0.559314
235186	0.559131
235187	0.559278
235188	0.558599
235189	0.559312
235190	0.559242
235191	0.559132
235192	0.559169
235193	0.559258
235194	0.559224
235195	0.559335
235196	0.559139
235197	0.559503
235198	0.559325
235199	0.559671
235200	0.558131
235201	0.558856
235202	0.559569
235203	0.559345
235204	0.559053
235205	0.559122
235206	0.559348
235207	0.559259
235208	0.559366
235209	0.559188
235210	0.55932
235211	0.558788
235212	0.558767
235213	0.559232
235214	0.559132
235215	0.558954
235216	0.558639
235217	0.559259
235218	0.558897
235219	0.559378
235220	0.559353
235221	0.559215
235222	0.559531
235223	0.559484
235224	0.558657
235225	0.559071
235226	0.55974
235227	0.559219
235228	0.559285
235229	0.559396
235230	0.55976
235231	0.559839
235232	0.559852
235233	0.559808
235234	0.559708
235235	0.559941
235236	0.559506
235237	0.559447
235238	0.55967
235239	0.55941
235240	0.559328
235241	0.559494
235242	0.559504
235243	0.559569
235244	0.559083
235245	0.559713
235246	0.559458
235247	0.55991
235248	0.559409
235249	0.559722
235250	0.559423
235251	0.559465
235252	0.559156
235253	0.559509
235254	0.559379
235255	0.559405
235256	0.559723
235257	0.559708
235258	0.559445
235259	0.559546
235260	0.559545
235261	0.559308
235262	0.559194
235263	0.559119
235264	0.559185
235265	0.55939
235266	0.559114
235267	0.559542
235268	0.559269
235269	0.55936
235270	0.558895
235271	0.559064
235272	0.559311
235273	0.559573
235274	0.559487
235275	0.559552
235276	0.559664
235277	0.559544
235278	0.559285
235279	0.559285
235280	0.558966
235281	0.559372
235282	0.559736
235283	0.559605
235284	0.559458
235285	0.559329
235286	0.559268
235287	0.559551
235288	0.559132
235289	0.559706
235290	0.559757
235291	0.559409
235292	0.55966
235293	0.559505
235294	0.559413
235295	0.559547
235296	0.559643
235297	0.559705
235298	0.559917
235299	0.559477
235300	0.559597
235301	0.559286
235302	0.559173
235303	0.559405
235304	0.559456
235305	0.559647
235306	0.559762
235307	0.559651
235308	0.559619
235309	0.559995
235310	0.559599
235311	0.559814
235312	0.559591
235313	0.559813
235314	0.559912
235315	0.559473
235316	0.55979
235317	0.559752
235318	0.559641
235319	0.559751
235320	0.559742
235321	0.559564
235322	0.559841
235323	0.559797
235324	0.55951
235325	0.559444
235326	0.559726
235327	0.560101
235328	0.560031
235329	0.560185
235330	0.560439
235331	0.560075
235332	0.560211
235333	0.560203
235334	0.560296
235335	0.560461
235336	0.560616
235337	0.560559
235338	0.560359
235339	0.560284
235340	0.560091
235341	0.560345
235342	0.560254
235343	0.560453
235344	0.560304
235345	0.560265
235346	0.560322
235347	0.559939
235348	0.560437
235349	0.560368
235350	0.560235
235351	0.56005
235352	0.56001
235353	0.559968
235354	0.560056
235355	0.56
235356	0.559956
235357	0.560046
235358	0.559659
235359	0.559869
235360	0.55982
235361	0.55972
235362	0.559752
235363	0.560081
235364	0.560272
235365	0.560076
235366	0.560088
235367	0.559754
235368	0.55965
235369	0.560094
235370	0.559901
235371	0.560091
235372	0.559949
235373	0.560199
235374	0.560046
235375	0.560301
235376	0.559874
235377	0.560226
235378	0.560163
235379	0.560185
235380	0.559469
235381	0.560279
235382	0.560188
235383	0.560067
235384	0.560028
235385	0.560178
235386	0.559809
235387	0.559597
235388	0.559838
235389	0.560244
235390	0.55983
235391	0.559953
235392	0.559787
235393	0.559988
235394	0.560032
235395	0.559827
235396	0.559797
235397	0.559873
235398	0.559794
235399	0.559653
235400	0.55984
235401	0.560186
235402	0.559529
235403	0.55975
235404	0.559616
235405	0.559671
235406	0.559639
235407	0.559737
235408	0.559683
235409	0.559896
235410	0.559918
235411	0.559646
235412	0.559312
235413	0.559651
235414	0.559587
235415	0.559509
235416	0.559631
235417	0.559942
235418	0.559614
235419	0.559633
235420	0.559549
235421	0.559899
235422	0.559909
235423	0.559862
235424	0.559864
235425	0.559589
235426	0.559847
235427	0.559553
235428	0.559868
235429	0.559633
235430	0.559773
235431	0.559807
235432	0.559538
235433	0.559697
235434	0.55943
235435	0.559354
235436	0.559345
235437	0.559404
235438	0.559471
235439	0.559498
235440	0.559245
235441	0.559613
235442	0.559491
235443	0.559475
235444	0.55946
235445	0.559505
235446	0.559337
235447	0.559261
235448	0.559031
235449	0.559373
235450	0.559348
235451	0.559316
235452	0.559168
235453	0.55938
235454	0.559499
235455	0.559507
235456	0.559688
235457	0.559441
235458	0.559362
235459	0.559266
235460	0.559485
235461	0.559438
235462	0.559414
235463	0.559479
235464	0.559691
235465	0.559359
235466	0.559726
235467	0.559244
235468	0.558855
235469	0.559164
235470	0.559249
235471	0.559546
235472	0.559239
235473	0.559619
235474	0.559432
235475	0.559479
235476	0.559327
235477	0.559425
235478	0.559382
235479	0.559171
235480	0.55916
235481	0.559534
235482	0.559183
235483	0.559599
235484	0.559121
235485	0.559148
235486	0.559243
235487	0.559211
235488	0.559324
235489	0.559511
235490	0.559416
235491	0.55961
235492	0.5599
235493	0.55976
235494	0.559589
235495	0.559626
235496	0.560019
235497	0.559744
235498	0.560037
235499	0.560201
235500	0.559753
235501	0.559986
235502	0.560006
235503	0.560047
235504	0.559824
235505	0.55984
235506	0.559827
235507	0.559905
235508	0.559588
235509	0.559644
235510	0.55962
235511	0.560026
235512	0.559676
235513	0.559862
235514	0.559943
235515	0.5597
235516	0.560303
235517	0.560021
235518	0.559716
235519	0.560447
235520	0.559643
235521	0.559988
235522	0.560078
235523	0.560098
235524	0.560228
235525	0.559811
235526	0.560517
235527	0.559996
235528	0.560483
235529	0.560015
235530	0.560211
235531	0.560472
235532	0.559659
235533	0.560267
235534	0.560352
235535	0.560083
235536	0.560368
235537	0.560355
235538	0.560143
235539	0.560493
235540	0.560049
235541	0.560182
235542	0.560002
235543	0.560064
235544	0.560169
235545	0.56012
235546	0.560087
235547	0.560182
235548	0.560164
235549	0.560056
235550	0.559913
235551	0.559968
235552	0.559943
235553	0.560155
235554	0.560059
235555	0.560086
235556	0.559989
235557	0.559988
235558	0.560006
235559	0.559969
235560	0.559946
235561	0.559843
235562	0.559949
235563	0.559789
235564	0.559843
235565	0.55976
235566	0.559714
235567	0.56043
235568	0.559986
235569	0.560146
235570	0.560131
235571	0.559833
235572	0.560207
235573	0.560182
235574	0.560166
235575	0.560085
235576	0.560171
235577	0.559795
235578	0.560328
235579	0.56001
235580	0.560243
235581	0.55977
235582	0.560378
235583	0.559916
235584	0.560356
235585	0.56038
235586	0.559854
235587	0.559937
235588	0.560147
235589	0.559757
235590	0.560143
235591	0.560134
235592	0.560219
235593	0.560309
235594	0.560388
235595	0.560695
235596	0.560806
235597	0.560731
235598	0.560688
235599	0.560637
235600	0.560619
235601	0.560559
235602	0.560486
235603	0.560491
235604	0.560582
235605	0.56063
235606	0.560705
235607	0.560341
235608	0.560248
235609	0.560571
235610	0.560989
235611	0.560439
235612	0.560699
235613	0.560338
235614	0.560549
235615	0.560709
235616	0.560929
235617	0.560442
235618	0.560555
235619	0.560707
235620	0.560613
235621	0.561063
235622	0.560584
235623	0.561278
235624	0.560694
235625	0.560786
235626	0.560949
235627	0.561117
235628	0.560811
235629	0.561135
235630	0.560782
235631	0.560922
235632	0.560704
235633	0.560865
235634	0.560925
235635	0.561
235636	0.561058
235637	0.560706
235638	0.560724
235639	0.560644
235640	0.560817
235641	0.560765
235642	0.561025
235643	0.560966
235644	0.56113
235645	0.560572
235646	0.560682
235647	0.560854
235648	0.560436
235649	0.561017
235650	0.560971
235651	0.560856
235652	0.560867
235653	0.560796
235654	0.560688
235655	0.560759
235656	0.560708
235657	0.560953
235658	0.560428
235659	0.560872
235660	0.560599
235661	0.560371
235662	0.560827
235663	0.560646
235664	0.56049
235665	0.560394
235666	0.560725
235667	0.560429
235668	0.560527
235669	0.560436
235670	0.560439
235671	0.560434
235672	0.560341
235673	0.560315
235674	0.56036
235675	0.560121
235676	0.56024
235677	0.560038
235678	0.560563
235679	0.560164
235680	0.560465
235681	0.560136
235682	0.56036
235683	0.560141
235684	0.560117
235685	0.560082
235686	0.560211
235687	0.55993
235688	0.560187
235689	0.560299
235690	0.559882
235691	0.560391
235692	0.560452
235693	0.560151
235694	0.560362
235695	0.560329
235696	0.5607
235697	0.560555
235698	0.560592
235699	0.560843
235700	0.560539
235701	0.560662
235702	0.561041
235703	0.560347
235704	0.560599
235705	0.560765
235706	0.56086
235707	0.560314
235708	0.560778
235709	0.560517
235710	0.560491
235711	0.560709
235712	0.560551
235713	0.560519
235714	0.560639
235715	0.560455
235716	0.560724
235717	0.560544
235718	0.560601
235719	0.560675
235720	0.560653
235721	0.560273
235722	0.560502
235723	0.560614
235724	0.560352
235725	0.560625
235726	0.56056
235727	0.560334
235728	0.560642
235729	0.560216
235730	0.560693
235731	0.560547
235732	0.560476
235733	0.560571
235734	0.560718
235735	0.560476
235736	0.560567
235737	0.560981
235738	0.560316
235739	0.560453
235740	0.56062
235741	0.560188
235742	0.560449
235743	0.560336
235744	0.560523
235745	0.56059
235746	0.560473
235747	0.560221
235748	0.560316
235749	0.560609
235750	0.560526
235751	0.56042
235752	0.56096
235753	0.560115
235754	0.560524
235755	0.560466
235756	0.560132
235757	0.560194
235758	0.560063
235759	0.560379
235760	0.560318
235761	0.560257
235762	0.560194
235763	0.560171
235764	0.560218
235765	0.560089
235766	0.560114
235767	0.560254
235768	0.559871
235769	0.560208
235770	0.559825
235771	0.559849
235772	0.559832
235773	0.559976
235774	0.559965
235775	0.559784
235776	0.559907
235777	0.560025
235778	0.559944
235779	0.559289
235780	0.559814
235781	0.559819
235782	0.559615
235783	0.559887
235784	0.56005
235785	0.559802
235786	0.55976
235787	0.559681
235788	0.559816
235789	0.559693
235790	0.559652
235791	0.559809
235792	0.560007
235793	0.560038
235794	0.560184
235795	0.560301
235796	0.559931
235797	0.56022
235798	0.559865
235799	0.56032
235800	0.560039
235801	0.560495
235802	0.560035
235803	0.560451
235804	0.560436
235805	0.56035
235806	0.560373
235807	0.560197
235808	0.560605
235809	0.560462
235810	0.560656
235811	0.560007
235812	0.560384
235813	0.560337
235814	0.560523
235815	0.560122
235816	0.560333
235817	0.560292
235818	0.560322
235819	0.559871
235820	0.560338
235821	0.560017
235822	0.560142
235823	0.56011
235824	0.559949
235825	0.560237
235826	0.559706
235827	0.560187
235828	0.560192
235829	0.560233
235830	0.560096
235831	0.560325
235832	0.560079
235833	0.560399
235834	0.559904
235835	0.560474
235836	0.559807
235837	0.559907
235838	0.559906
235839	0.559873
235840	0.560151
235841	0.559956
235842	0.560266
235843	0.560113
235844	0.559952
235845	0.560033
235846	0.560052
235847	0.560018
235848	0.560285
235849	0.559731
235850	0.560345
235851	0.559833
235852	0.559877
235853	0.559887
235854	0.560541
235855	0.559873
235856	0.560279
235857	0.5603
235858	0.559975
235859	0.56012
235860	0.560336
235861	0.559855
235862	0.560271
235863	0.560268
235864	0.560148
235865	0.560287
235866	0.560265
235867	0.560025
235868	0.560197
235869	0.560107
235870	0.560061
235871	0.559913
235872	0.560058
235873	0.560159
235874	0.560041
235875	0.560225
235876	0.559883
235877	0.559999
235878	0.560055
235879	0.560213
235880	0.559835
235881	0.559734
235882	0.559722
235883	0.559744
235884	0.559828
235885	0.559831
235886	0.560329
235887	0.559817
235888	0.559905
235889	0.560113
235890	0.559914
235891	0.55995
235892	0.560022
235893	0.559819
235894	0.560547
235895	0.560082
235896	0.560294
235897	0.560077
235898	0.560077
235899	0.559897
235900	0.55991
235901	0.56002
235902	0.559829
235903	0.55967
235904	0.559957
235905	0.559671
235906	0.559853
235907	0.559572
235908	0.560095
235909	0.560049
235910	0.55973
235911	0.559712
235912	0.560159
235913	0.559557
235914	0.559772
235915	0.559984
235916	0.559771
235917	0.559969
235918	0.559892
235919	0.559896
235920	0.559902
235921	0.559923
235922	0.560176
235923	0.559861
235924	0.56013
235925	0.55964
235926	0.559681
235927	0.560037
235928	0.559675
235929	0.560122
235930	0.560109
235931	0.559405
235932	0.559972
235933	0.559975
235934	0.560187
235935	0.559888
235936	0.559777
235937	0.559868
235938	0.559722
235939	0.559982
235940	0.559774
235941	0.559911
235942	0.55996
235943	0.559863
235944	0.560012
235945	0.559776
235946	0.559995
235947	0.559833
235948	0.559792
235949	0.559845
235950	0.559736
235951	0.559967
235952	0.560025
235953	0.559618
235954	0.560002
235955	0.559721
235956	0.559671
235957	0.559542
235958	0.559748
235959	0.559454
235960	0.559648
235961	0.559376
235962	0.559531
235963	0.559482
235964	0.559622
235965	0.559398
235966	0.55952
235967	0.559672
235968	0.559769
235969	0.559677
235970	0.55971
235971	0.559675
235972	0.559584
235973	0.559714
235974	0.559295
235975	0.559663
235976	0.559383
235977	0.559902
235978	0.559477
235979	0.55998
235980	0.559187
235981	0.559382
235982	0.559988
235983	0.559746
235984	0.560082
235985	0.559702
235986	0.559861
235987	0.55974
235988	0.559818
235989	0.559964
235990	0.559492
235991	0.55982
235992	0.559736
235993	0.559856
235994	0.559973
235995	0.559714
235996	0.559795
235997	0.559655
235998	0.559519
235999	0.559586
236000	0.559654
236001	0.559829
236002	0.559538
236003	0.559476
236004	0.559587
236005	0.559526
236006	0.559376
236007	0.559784
236008	0.559573
236009	0.559579
236010	0.559686
236011	0.55929
236012	0.559548
236013	0.55959
236014	0.559643
236015	0.559283
236016	0.55927
236017	0.559428
236018	0.559462
236019	0.559446
236020	0.559585
236021	0.559308
236022	0.559087
236023	0.559138
236024	0.559479
236025	0.55938
236026	0.559506
236027	0.559306
236028	0.559277
236029	0.55921
236030	0.559303
236031	0.559057
236032	0.559141
236033	0.559441
236034	0.559476
236035	0.559375
236036	0.559416
236037	0.559276
236038	0.559303
236039	0.559343
236040	0.559295
236041	0.559557
236042	0.559284
236043	0.559614
236044	0.559119
236045	0.559876
236046	0.55926
236047	0.55974
236048	0.559657
236049	0.559427
236050	0.559658
236051	0.559378
236052	0.559545
236053	0.559138
236054	0.559968
236055	0.559671
236056	0.559509
236057	0.55966
236058	0.559593
236059	0.559309
236060	0.559929
236061	0.559549
236062	0.559663
236063	0.559437
236064	0.559675
236065	0.559677
236066	0.559489
236067	0.559523
236068	0.559731
236069	0.559807
236070	0.559732
236071	0.559882
236072	0.559999
236073	0.559905
236074	0.559866
236075	0.559753
236076	0.55997
236077	0.559869
236078	0.559925
236079	0.559755
236080	0.559867
236081	0.559752
236082	0.559767
236083	0.560035
236084	0.559711
236085	0.559944
236086	0.559933
236087	0.559943
236088	0.5601
236089	0.560022
236090	0.55992
236091	0.560005
236092	0.559979
236093	0.559929
236094	0.560124
236095	0.559777
236096	0.559889
236097	0.559918
236098	0.560066
236099	0.560537
236100	0.559894
236101	0.560301
236102	0.560205
236103	0.560081
236104	0.560082
236105	0.560221
236106	0.560239
236107	0.559846
236108	0.559994
236109	0.560071
236110	0.560398
236111	0.560314
236112	0.560119
236113	0.560055
236114	0.560445
236115	0.560402
236116	0.559983
236117	0.560608
236118	0.560162
236119	0.560277
236120	0.560821
236121	0.560554
236122	0.560772
236123	0.560415
236124	0.560773
236125	0.560575
236126	0.560624
236127	0.560672
236128	0.560624
236129	0.560499
236130	0.560323
236131	0.560555
236132	0.560282
236133	0.560589
236134	0.560526
236135	0.56042
236136	0.560305
236137	0.560355
236138	0.560204
236139	0.56068
236140	0.5602
236141	0.560464
236142	0.560593
236143	0.560462
236144	0.560686
236145	0.560446
236146	0.560419
236147	0.56006
236148	0.560242
236149	0.560179
236150	0.560202
236151	0.560172
236152	0.560785
236153	0.560212
236154	0.560373
236155	0.560379
236156	0.560632
236157	0.560557
236158	0.560475
236159	0.560439
236160	0.560474
236161	0.560543
236162	0.560581
236163	0.560301
236164	0.560237
236165	0.560264
236166	0.560472
236167	0.560502
236168	0.560427
236169	0.560556
236170	0.560275
236171	0.560329
236172	0.560367
236173	0.560109
236174	0.560353
236175	0.56036
236176	0.560301
236177	0.56027
236178	0.560169
236179	0.560236
236180	0.560205
236181	0.560266
236182	0.560226
236183	0.560094
236184	0.560236
236185	0.560674
236186	0.560013
236187	0.560223
236188	0.560525
236189	0.560152
236190	0.560379
236191	0.560378
236192	0.560332
236193	0.560316
236194	0.560149
236195	0.560669
236196	0.560249
236197	0.560476
236198	0.560605
236199	0.560369
236200	0.560513
236201	0.560547
236202	0.560345
236203	0.560537
236204	0.560305
236205	0.560266
236206	0.560627
236207	0.560402
236208	0.560097
236209	0.560302
236210	0.560098
236211	0.560232
236212	0.560177
236213	0.560483
236214	0.560094
236215	0.56028
236216	0.560464
236217	0.560352
236218	0.560319
236219	0.560359
236220	0.560252
236221	0.559991
236222	0.560209
236223	0.560174
236224	0.560314
236225	0.560195
236226	0.560109
236227	0.560057
236228	0.560137
236229	0.56005
236230	0.560138
236231	0.560155
236232	0.560128
236233	0.560106
236234	0.560114
236235	0.560112
236236	0.560023
236237	0.560134
236238	0.560243
236239	0.559646
236240	0.55995
236241	0.559982
236242	0.560111
236243	0.559996
236244	0.560194
236245	0.560133
236246	0.560258
236247	0.560344
236248	0.560257
236249	0.560577
236250	0.559806
236251	0.560289
236252	0.560314
236253	0.560258
236254	0.560388
236255	0.560192
236256	0.560262
236257	0.559949
236258	0.560401
236259	0.560297
236260	0.560233
236261	0.560146
236262	0.560233
236263	0.560301
236264	0.559894
236265	0.560247
236266	0.559995
236267	0.559974
236268	0.560256
236269	0.560171
236270	0.560216
236271	0.560082
236272	0.560192
236273	0.559714
236274	0.560029
236275	0.560135
236276	0.560141
236277	0.560104
236278	0.560217
236279	0.560124
236280	0.560372
236281	0.56024
236282	0.560187
236283	0.560292
236284	0.559913
236285	0.560288
236286	0.560136
236287	0.560127
236288	0.560162
236289	0.560168
236290	0.560038
236291	0.560094
236292	0.560257
236293	0.559832
236294	0.560046
236295	0.55992
236296	0.559892
236297	0.559876
236298	0.559806
236299	0.560076
236300	0.559814
236301	0.559927
236302	0.559861
236303	0.559769
236304	0.559832
236305	0.559957
236306	0.559669
236307	0.559747
236308	0.559841
236309	0.559234
236310	0.560187
236311	0.559728
236312	0.55981
236313	0.559754
236314	0.560005
236315	0.559653
236316	0.55993
236317	0.560011
236318	0.560126
236319	0.560077
236320	0.559913
236321	0.560084
236322	0.560231
236323	0.559889
236324	0.560034
236325	0.559963
236326	0.559865
236327	0.559801
236328	0.560239
236329	0.560085
236330	0.55985
236331	0.560041
236332	0.560213
236333	0.5602
236334	0.560358
236335	0.560012
236336	0.560239
236337	0.560184
236338	0.559924
236339	0.560333
236340	0.560176
236341	0.560224
236342	0.56057
236343	0.560092
236344	0.560206
236345	0.560305
236346	0.560529
236347	0.560453
236348	0.560316
236349	0.560361
236350	0.560305
236351	0.560498
236352	0.560234
236353	0.560431
236354	0.560463
236355	0.560384
236356	0.560442
236357	0.560185
236358	0.560531
236359	0.560387
236360	0.560451
236361	0.56024
236362	0.560245
236363	0.560398
236364	0.560795
236365	0.560089
236366	0.560689
236367	0.560148
236368	0.560557
236369	0.560276
236370	0.5602
236371	0.560096
236372	0.559813
236373	0.559888
236374	0.559958
236375	0.559972
236376	0.55994
236377	0.559935
236378	0.559864
236379	0.559686
236380	0.559611
236381	0.559921
236382	0.559989
236383	0.560222
236384	0.55968
236385	0.560026
236386	0.559805
236387	0.559863
236388	0.559843
236389	0.559859
236390	0.560112
236391	0.559968
236392	0.559945
236393	0.559767
236394	0.559696
236395	0.559845
236396	0.559747
236397	0.559738
236398	0.559804
236399	0.55954
236400	0.560026
236401	0.559639
236402	0.55981
236403	0.559741
236404	0.559882
236405	0.559385
236406	0.55984
236407	0.559327
236408	0.559734
236409	0.559973
236410	0.559666
236411	0.560349
236412	0.559695
236413	0.560176
236414	0.559906
236415	0.560231
236416	0.559891
236417	0.559865
236418	0.560108
236419	0.559767
236420	0.559774
236421	0.559955
236422	0.559931
236423	0.559793
236424	0.560007
236425	0.559731
236426	0.560321
236427	0.559905
236428	0.559951
236429	0.559795
236430	0.560157
236431	0.559935
236432	0.560049
236433	0.559551
236434	0.559962
236435	0.559829
236436	0.559766
236437	0.559679
236438	0.559586
236439	0.559708
236440	0.559513
236441	0.559627
236442	0.559654
236443	0.559533
236444	0.559696
236445	0.559653
236446	0.559618
236447	0.559609
236448	0.559468
236449	0.559812
236450	0.559328
236451	0.559534
236452	0.560062
236453	0.55977
236454	0.559619
236455	0.559772
236456	0.560164
236457	0.560094
236458	0.560162
236459	0.560277
236460	0.560176
236461	0.560193
236462	0.560291
236463	0.560033
236464	0.560143
236465	0.560332
236466	0.560155
236467	0.560191
236468	0.560157
236469	0.560232
236470	0.559979
236471	0.560046
236472	0.560477
236473	0.560191
236474	0.560219
236475	0.560266
236476	0.560096
236477	0.560426
236478	0.56014
236479	0.560131
236480	0.559948
236481	0.5603
236482	0.559849
236483	0.560262
236484	0.560589
236485	0.559824
236486	0.560044
236487	0.559952
236488	0.559848
236489	0.559863
236490	0.560026
236491	0.559782
236492	0.5598
236493	0.559665
236494	0.559841
236495	0.55982
236496	0.559907
236497	0.559967
236498	0.559906
236499	0.560171
236500	0.560104
236501	0.559882
236502	0.559845
236503	0.559959
236504	0.560192
236505	0.559703
236506	0.559948
236507	0.5598
236508	0.559865
236509	0.559836
236510	0.559581
236511	0.559846
236512	0.559527
236513	0.559747
236514	0.55968
236515	0.559843
236516	0.559424
236517	0.559804
236518	0.559537
236519	0.55949
236520	0.559356
236521	0.559538
236522	0.559426
236523	0.559484
236524	0.559572
236525	0.559792
236526	0.559999
236527	0.559894
236528	0.559562
236529	0.559921
236530	0.559688
236531	0.560085
236532	0.559795
236533	0.560385
236534	0.559657
236535	0.560018
236536	0.56007
236537	0.55951
236538	0.560059
236539	0.560322
236540	0.559654
236541	0.560208
236542	0.559551
236543	0.559807
236544	0.559824
236545	0.559676
236546	0.560251
236547	0.560152
236548	0.55996
236549	0.559993
236550	0.559974
236551	0.559909
236552	0.560208
236553	0.559506
236554	0.560006
236555	0.559708
236556	0.55982
236557	0.559803
236558	0.559579
236559	0.559681
236560	0.559668
236561	0.559538
236562	0.559613
236563	0.559665
236564	0.559481
236565	0.559597
236566	0.559359
236567	0.559226
236568	0.559253
236569	0.559315
236570	0.559395
236571	0.559571
236572	0.559323
236573	0.559653
236574	0.55931
236575	0.559657
236576	0.559378
236577	0.559494
236578	0.559215
236579	0.559247
236580	0.559197
236581	0.559169
236582	0.559052
236583	0.559472
236584	0.55946
236585	0.559224
236586	0.559244
236587	0.559145
236588	0.559281
236589	0.559232
236590	0.559613
236591	0.559346
236592	0.559559
236593	0.559465
236594	0.55956
236595	0.559458
236596	0.559554
236597	0.559429
236598	0.559794
236599	0.559516
236600	0.559721
236601	0.559426
236602	0.559578
236603	0.559732
236604	0.559605
236605	0.559433
236606	0.559648
236607	0.559517
236608	0.559539
236609	0.559862
236610	0.559603
236611	0.559536
236612	0.559495
236613	0.559803
236614	0.559437
236615	0.559834
236616	0.559286
236617	0.559718
236618	0.559788
236619	0.559855
236620	0.559871
236621	0.559913
236622	0.559474
236623	0.56
236624	0.559865
236625	0.559926
236626	0.559904
236627	0.559686
236628	0.559581
236629	0.559863
236630	0.560232
236631	0.559834
236632	0.559965
236633	0.560208
236634	0.560155
236635	0.5599
236636	0.559972
236637	0.560103
236638	0.559953
236639	0.559809
236640	0.559882
236641	0.559717
236642	0.559926
236643	0.559846
236644	0.560003
236645	0.560116
236646	0.559578
236647	0.560189
236648	0.559637
236649	0.560069
236650	0.559797
236651	0.559588
236652	0.559817
236653	0.559706
236654	0.559636
236655	0.559721
236656	0.559469
236657	0.559402
236658	0.559653
236659	0.55891
236660	0.559738
236661	0.559318
236662	0.5595
236663	0.559552
236664	0.559622
236665	0.559466
236666	0.559585
236667	0.559401
236668	0.559446
236669	0.5598
236670	0.55997
236671	0.559844
236672	0.55978
236673	0.559714
236674	0.559642
236675	0.559783
236676	0.559841
236677	0.560135
236678	0.559724
236679	0.559976
236680	0.560566
236681	0.560003
236682	0.560306
236683	0.560008
236684	0.560279
236685	0.560544
236686	0.559944
236687	0.560505
236688	0.56021
236689	0.560428
236690	0.560064
236691	0.560279
236692	0.560279
236693	0.560138
236694	0.560095
236695	0.560257
236696	0.560094
236697	0.56029
236698	0.55987
236699	0.560036
236700	0.560299
236701	0.559848
236702	0.560184
236703	0.559907
236704	0.560136
236705	0.559639
236706	0.560369
236707	0.559962
236708	0.560185
236709	0.559928
236710	0.559889
236711	0.560063
236712	0.560078
236713	0.559949
236714	0.560384
236715	0.559755
236716	0.560317
236717	0.559629
236718	0.559916
236719	0.560044
236720	0.559776
236721	0.559347
236722	0.559803
236723	0.559693
236724	0.559765
236725	0.559791
236726	0.559928
236727	0.559746
236728	0.559891
236729	0.559664
236730	0.559358
236731	0.559773
236732	0.559862
236733	0.559432
236734	0.5597
236735	0.559602
236736	0.559839
236737	0.559719
236738	0.559765
236739	0.560119
236740	0.560127
236741	0.559853
236742	0.559995
236743	0.560133
236744	0.559696
236745	0.560346
236746	0.559862
236747	0.560364
236748	0.560112
236749	0.560002
236750	0.560112
236751	0.560197
236752	0.559821
236753	0.559927
236754	0.559865
236755	0.560064
236756	0.560105
236757	0.559872
236758	0.559838
236759	0.560041
236760	0.559963
236761	0.560272
236762	0.559795
236763	0.560386
236764	0.559677
236765	0.559699
236766	0.559958
236767	0.56005
236768	0.559827
236769	0.560333
236770	0.560006
236771	0.559732
236772	0.560049
236773	0.560212
236774	0.559909
236775	0.559991
236776	0.560142
236777	0.560374
236778	0.559997
236779	0.560182
236780	0.559953
236781	0.56013
236782	0.560061
236783	0.560263
236784	0.559666
236785	0.560208
236786	0.559818
236787	0.560044
236788	0.560061
236789	0.560126
236790	0.560348
236791	0.56027
236792	0.55994
236793	0.560294
236794	0.560595
236795	0.560546
236796	0.559904
236797	0.560005
236798	0.560341
236799	0.560339
236800	0.560328
236801	0.560116
236802	0.559856
236803	0.559982
236804	0.560053
236805	0.559831
236806	0.560221
236807	0.559758
236808	0.560046
236809	0.559949
236810	0.560229
236811	0.559877
236812	0.559852
236813	0.559978
236814	0.559903
236815	0.560219
236816	0.559931
236817	0.559737
236818	0.560046
236819	0.560037
236820	0.559855
236821	0.560209
236822	0.560176
236823	0.56019
236824	0.559968
236825	0.559948
236826	0.560249
236827	0.559988
236828	0.560195
236829	0.559546
236830	0.56
236831	0.559879
236832	0.559969
236833	0.559973
236834	0.560292
236835	0.55991
236836	0.560061
236837	0.560402
236838	0.559644
236839	0.560239
236840	0.560477
236841	0.560246
236842	0.56013
236843	0.560728
236844	0.559927
236845	0.560616
236846	0.560216
236847	0.560579
236848	0.56014
236849	0.56031
236850	0.560274
236851	0.560396
236852	0.560384
236853	0.560338
236854	0.560601
236855	0.560745
236856	0.560308
236857	0.560234
236858	0.560301
236859	0.560259
236860	0.560271
236861	0.560778
236862	0.560234
236863	0.5607
236864	0.560287
236865	0.560395
236866	0.560301
236867	0.560196
236868	0.560466
236869	0.560515
236870	0.560569
236871	0.560057
236872	0.560278
236873	0.560147
236874	0.560118
236875	0.56018
236876	0.560631
236877	0.560046
236878	0.560362
236879	0.560448
236880	0.560573
236881	0.560541
236882	0.560487
236883	0.560663
236884	0.560462
236885	0.560503
236886	0.560472
236887	0.560543
236888	0.560383
236889	0.560489
236890	0.560444
236891	0.560636
236892	0.560583
236893	0.560503
236894	0.560567
236895	0.560549
236896	0.560154
236897	0.560461
236898	0.560299
236899	0.560572
236900	0.560337
236901	0.560956
236902	0.560698
236903	0.560605
236904	0.560771
236905	0.560566
236906	0.560968
236907	0.560421
236908	0.560609
236909	0.560751
236910	0.560945
236911	0.560669
236912	0.561078
236913	0.560946
236914	0.561005
236915	0.560753
236916	0.560887
236917	0.561083
236918	0.560736
236919	0.560937
236920	0.56085
236921	0.561007
236922	0.561052
236923	0.561076
236924	0.561207
236925	0.561555
236926	0.561024
236927	0.561158
236928	0.561179
236929	0.561075
236930	0.561342
236931	0.561298
236932	0.561015
236933	0.561155
236934	0.561218
236935	0.560992
236936	0.561322
236937	0.56111
236938	0.560989
236939	0.560962
236940	0.561019
236941	0.560645
236942	0.560706
236943	0.560659
236944	0.560754
236945	0.561
236946	0.560802
236947	0.560602
236948	0.560947
236949	0.560991
236950	0.561046
236951	0.560961
236952	0.56093
236953	0.561016
236954	0.56035
236955	0.560742
236956	0.560647
236957	0.560904
236958	0.560587
236959	0.560935
236960	0.561193
236961	0.560657
236962	0.56088
236963	0.560855
236964	0.560682
236965	0.560619
236966	0.560989
236967	0.560524
236968	0.560925
236969	0.560579
236970	0.560537
236971	0.561023
236972	0.560776
236973	0.560995
236974	0.56062
236975	0.561008
236976	0.560718
236977	0.560817
236978	0.560829
236979	0.5607
236980	0.56073
236981	0.560952
236982	0.560615
236983	0.561064
236984	0.560125
236985	0.560446
236986	0.560591
236987	0.560619
236988	0.560374
236989	0.560347
236990	0.560648
236991	0.560703
236992	0.56056
236993	0.560304
236994	0.560452
236995	0.560494
236996	0.560673
236997	0.560687
236998	0.560583
236999	0.56063
237000	0.560592
237001	0.560505
237002	0.560548
237003	0.560611
237004	0.560561
237005	0.56038
237006	0.560602
237007	0.560511
237008	0.560425
237009	0.560211
237010	0.560133
237011	0.560053
237012	0.559985
237013	0.55995
237014	0.560445
237015	0.559933
237016	0.56023
237017	0.560369
237018	0.560145
237019	0.559407
237020	0.56027
237021	0.559797
237022	0.560538
237023	0.559868
237024	0.560378
237025	0.560285
237026	0.560421
237027	0.560293
237028	0.560645
237029	0.560235
237030	0.560502
237031	0.56052
237032	0.560172
237033	0.560758
237034	0.560592
237035	0.560334
237036	0.560553
237037	0.560341
237038	0.560324
237039	0.560167
237040	0.560152
237041	0.56013
237042	0.560745
237043	0.560438
237044	0.560277
237045	0.56023
237046	0.560486
237047	0.560466
237048	0.560413
237049	0.560583
237050	0.560393
237051	0.56035
237052	0.560242
237053	0.560235
237054	0.560472
237055	0.560512
237056	0.560459
237057	0.560383
237058	0.560474
237059	0.560315
237060	0.560276
237061	0.560598
237062	0.560342
237063	0.560759
237064	0.560365
237065	0.560216
237066	0.560381
237067	0.560278
237068	0.560372
237069	0.560354
237070	0.560381
237071	0.560482
237072	0.560598
237073	0.560175
237074	0.560396
237075	0.560295
237076	0.560161
237077	0.560062
237078	0.560335
237079	0.561014
237080	0.560893
237081	0.560475
237082	0.560407
237083	0.560597
237084	0.5607
237085	0.560574
237086	0.56054
237087	0.560451
237088	0.560265
237089	0.560705
237090	0.560876
237091	0.560768
237092	0.560903
237093	0.560584
237094	0.560919
237095	0.561058
237096	0.560729
237097	0.560926
237098	0.561006
237099	0.56079
237100	0.560594
237101	0.560742
237102	0.560382
237103	0.560848
237104	0.560572
237105	0.560313
237106	0.560788
237107	0.560683
237108	0.560632
237109	0.560479
237110	0.560634
237111	0.560494
237112	0.560395
237113	0.560966
237114	0.560561
237115	0.560955
237116	0.560549
237117	0.560983
237118	0.560542
237119	0.560552
237120	0.560691
237121	0.560672
237122	0.561101
237123	0.560797
237124	0.560928
237125	0.560841
237126	0.56062
237127	0.560867
237128	0.560761
237129	0.560667
237130	0.560946
237131	0.560633
237132	0.560667
237133	0.560943
237134	0.561269
237135	0.561118
237136	0.561014
237137	0.561475
237138	0.561273
237139	0.560882
237140	0.560952
237141	0.561094
237142	0.56099
237143	0.560888
237144	0.560845
237145	0.561421
237146	0.560887
237147	0.561087
237148	0.560999
237149	0.561156
237150	0.561149
237151	0.561298
237152	0.56071
237153	0.560982
237154	0.561193
237155	0.561194
237156	0.560664
237157	0.56105
237158	0.560593
237159	0.560712
237160	0.560601
237161	0.560703
237162	0.5607
237163	0.560705
237164	0.560387
237165	0.560471
237166	0.56027
237167	0.56058
237168	0.560439
237169	0.560505
237170	0.560065
237171	0.560493
237172	0.560157
237173	0.560408
237174	0.560289
237175	0.56029
237176	0.56017
237177	0.560346
237178	0.560168
237179	0.560434
237180	0.560504
237181	0.560429
237182	0.560112
237183	0.560251
237184	0.56016
237185	0.559923
237186	0.560232
237187	0.5606
237188	0.56016
237189	0.560338
237190	0.560455
237191	0.560125
237192	0.560096
237193	0.559921
237194	0.560225
237195	0.560374
237196	0.559978
237197	0.559992
237198	0.560322
237199	0.560271
237200	0.559605
237201	0.560068
237202	0.559603
237203	0.560017
237204	0.560146
237205	0.560257
237206	0.559986
237207	0.560249
237208	0.560211
237209	0.560083
237210	0.559995
237211	0.560219
237212	0.559997
237213	0.56027
237214	0.560152
237215	0.560368
237216	0.559666
237217	0.559994
237218	0.559959
237219	0.559967
237220	0.56015
237221	0.56004
237222	0.560081
237223	0.559955
237224	0.559761
237225	0.560156
237226	0.559989
237227	0.560125
237228	0.559919
237229	0.560049
237230	0.560403
237231	0.559892
237232	0.560019
237233	0.560396
237234	0.559958
237235	0.559921
237236	0.560364
237237	0.560019
237238	0.560203
237239	0.56018
237240	0.559969
237241	0.560086
237242	0.560512
237243	0.560158
237244	0.5601
237245	0.560212
237246	0.560393
237247	0.560267
237248	0.560441
237249	0.56028
237250	0.560251
237251	0.560279
237252	0.560336
237253	0.559955
237254	0.56035
237255	0.560081
237256	0.560221
237257	0.560402
237258	0.559865
237259	0.559806
237260	0.560102
237261	0.560261
237262	0.560494
237263	0.56048
237264	0.56047
237265	0.560787
237266	0.560493
237267	0.560713
237268	0.560834
237269	0.560641
237270	0.560942
237271	0.560969
237272	0.560961
237273	0.560886
237274	0.560758
237275	0.560771
237276	0.560482
237277	0.560418
237278	0.560421
237279	0.560328
237280	0.560397
237281	0.560498
237282	0.560304
237283	0.560345
237284	0.560294
237285	0.56023
237286	0.560582
237287	0.560346
237288	0.560394
237289	0.560808
237290	0.560681
237291	0.560801
237292	0.560695
237293	0.560823
237294	0.560722
237295	0.560575
237296	0.56077
237297	0.560561
237298	0.560491
237299	0.560593
237300	0.560379
237301	0.560538
237302	0.560747
237303	0.56042
237304	0.560402
237305	0.56021
237306	0.560178
237307	0.559905
237308	0.559899
237309	0.560359
237310	0.560695
237311	0.56004
237312	0.56025
237313	0.560041
237314	0.560665
237315	0.560524
237316	0.560628
237317	0.560552
237318	0.560118
237319	0.560447
237320	0.560441
237321	0.560546
237322	0.560517
237323	0.56056
237324	0.560506
237325	0.560509
237326	0.56035
237327	0.560556
237328	0.560529
237329	0.560526
237330	0.5605
237331	0.560315
237332	0.560876
237333	0.560452
237334	0.560136
237335	0.56059
237336	0.5606
237337	0.560436
237338	0.560464
237339	0.560354
237340	0.560108
237341	0.560048
237342	0.560209
237343	0.560015
237344	0.560193
237345	0.559868
237346	0.559513
237347	0.560166
237348	0.559941
237349	0.560272
237350	0.560302
237351	0.560135
237352	0.560535
237353	0.56022
237354	0.560247
237355	0.560488
237356	0.56046
237357	0.560697
237358	0.560136
237359	0.560462
237360	0.560197
237361	0.560255
237362	0.560588
237363	0.560145
237364	0.560561
237365	0.560614
237366	0.560305
237367	0.560462
237368	0.560378
237369	0.560234
237370	0.559989
237371	0.560012
237372	0.560023
237373	0.560286
237374	0.560024
237375	0.560028
237376	0.560014
237377	0.560244
237378	0.559888
237379	0.560276
237380	0.559705
237381	0.559887
237382	0.559845
237383	0.559963
237384	0.559224
237385	0.55964
237386	0.55986
237387	0.559826
237388	0.559639
237389	0.559509
237390	0.559569
237391	0.559625
237392	0.559315
237393	0.559498
237394	0.559424
237395	0.559662
237396	0.559564
237397	0.559778
237398	0.559645
237399	0.559335
237400	0.559278
237401	0.559523
237402	0.559466
237403	0.559824
237404	0.55915
237405	0.559317
237406	0.559046
237407	0.559376
237408	0.559329
237409	0.559262
237410	0.559009
237411	0.559506
237412	0.559031
237413	0.559251
237414	0.559296
237415	0.559365
237416	0.559567
237417	0.558972
237418	0.559111
237419	0.559722
237420	0.559127
237421	0.559706
237422	0.559301
237423	0.559346
237424	0.559241
237425	0.559359
237426	0.559206
237427	0.559638
237428	0.559247
237429	0.559357
237430	0.559413
237431	0.559248
237432	0.55945
237433	0.559319
237434	0.559009
237435	0.559305
237436	0.559257
237437	0.559272
237438	0.559303
237439	0.55922
237440	0.559076
237441	0.559418
237442	0.559431
237443	0.559205
237444	0.559211
237445	0.559206
237446	0.559194
237447	0.559411
237448	0.559219
237449	0.559229
237450	0.558907
237451	0.559399
237452	0.55906
237453	0.55941
237454	0.559002
237455	0.559288
237456	0.559286
237457	0.559149
237458	0.559178
237459	0.559041
237460	0.559046
237461	0.558939
237462	0.559094
237463	0.558969
237464	0.559088
237465	0.559016
237466	0.558983
237467	0.559053
237468	0.558918
237469	0.559126
237470	0.559145
237471	0.559145
237472	0.558761
237473	0.559156
237474	0.559084
237475	0.559156
237476	0.559107
237477	0.559115
237478	0.559193
237479	0.559062
237480	0.559172
237481	0.558582
237482	0.559057
237483	0.559218
237484	0.558718
237485	0.559266
237486	0.559009
237487	0.5593
237488	0.559237
237489	0.558952
237490	0.559156
237491	0.55934
237492	0.559085
237493	0.55907
237494	0.559134
237495	0.559076
237496	0.55914
237497	0.559079
237498	0.559203
237499	0.558925
237500	0.559277
237501	0.558851
237502	0.559082
237503	0.558965
237504	0.558786
237505	0.559017
237506	0.55882
237507	0.558975
237508	0.55895
237509	0.560037
237510	0.559202
237511	0.559075
237512	0.558978
237513	0.559171
237514	0.558941
237515	0.559539
237516	0.559021
237517	0.559159
237518	0.559472
237519	0.55909
237520	0.55949
237521	0.559545
237522	0.559453
237523	0.559603
237524	0.55963
237525	0.559711
237526	0.559834
237527	0.559801
237528	0.559703
237529	0.559688
237530	0.560073
237531	0.55987
237532	0.559755
237533	0.559887
237534	0.559711
237535	0.559723
237536	0.559845
237537	0.559519
237538	0.559699
237539	0.559717
237540	0.559809
237541	0.559583
237542	0.559733
237543	0.559567
237544	0.559904
237545	0.55956
237546	0.559699
237547	0.559376
237548	0.55951
237549	0.559926
237550	0.559353
237551	0.55961
237552	0.559828
237553	0.559415
237554	0.559633
237555	0.559415
237556	0.559717
237557	0.559543
237558	0.559794
237559	0.559467
237560	0.559578
237561	0.559574
237562	0.559827
237563	0.559346
237564	0.5599
237565	0.560068
237566	0.559864
237567	0.559902
237568	0.559943
237569	0.559774
237570	0.559972
237571	0.560025
237572	0.55974
237573	0.559651
237574	0.559796
237575	0.559803
237576	0.559734
237577	0.559758
237578	0.559529
237579	0.559488
237580	0.559353
237581	0.559499
237582	0.559578
237583	0.559453
237584	0.559433
237585	0.55933
237586	0.559827
237587	0.559259
237588	0.559547
237589	0.559292
237590	0.559211
237591	0.559657
237592	0.559894
237593	0.559762
237594	0.559619
237595	0.559562
237596	0.559715
237597	0.55945
237598	0.559613
237599	0.559549
237600	0.559539
237601	0.55958
237602	0.559508
237603	0.559464
237604	0.559213
237605	0.559487
237606	0.55952
237607	0.559348
237608	0.559885
237609	0.55925
237610	0.559535
237611	0.559479
237612	0.559308
237613	0.559388
237614	0.559582
237615	0.559326
237616	0.559436
237617	0.559742
237618	0.559571
237619	0.559615
237620	0.559741
237621	0.559099
237622	0.559258
237623	0.559338
237624	0.559555
237625	0.559027
237626	0.559168
237627	0.559191
237628	0.55923
237629	0.559386
237630	0.559217
237631	0.559226
237632	0.559226
237633	0.559143
237634	0.559686
237635	0.559102
237636	0.559434
237637	0.559403
237638	0.559501
237639	0.559286
237640	0.559481
237641	0.55901
237642	0.559259
237643	0.559508
237644	0.559593
237645	0.55926
237646	0.559724
237647	0.559311
237648	0.559823
237649	0.559183
237650	0.559458
237651	0.559659
237652	0.559215
237653	0.559461
237654	0.559204
237655	0.559374
237656	0.559559
237657	0.559515
237658	0.559308
237659	0.55947
237660	0.559339
237661	0.55965
237662	0.559322
237663	0.559374
237664	0.559402
237665	0.559501
237666	0.559402
237667	0.559509
237668	0.559147
237669	0.559124
237670	0.559373
237671	0.559323
237672	0.55938
237673	0.559572
237674	0.559361
237675	0.559538
237676	0.559337
237677	0.559446
237678	0.559251
237679	0.559246
237680	0.559317
237681	0.5593
237682	0.559278
237683	0.559261
237684	0.559242
237685	0.559191
237686	0.559416
237687	0.559216
237688	0.559276
237689	0.559137
237690	0.55909
237691	0.559102
237692	0.559077
237693	0.559263
237694	0.558813
237695	0.559121
237696	0.559022
237697	0.559117
237698	0.559042
237699	0.559075
237700	0.559284
237701	0.559097
237702	0.55935
237703	0.559414
237704	0.559263
237705	0.559328
237706	0.559036
237707	0.55928
237708	0.559207
237709	0.559195
237710	0.559405
237711	0.559253
237712	0.559199
237713	0.559323
237714	0.559363
237715	0.559613
237716	0.559583
237717	0.559345
237718	0.559863
237719	0.559861
237720	0.559419
237721	0.560051
237722	0.559587
237723	0.559896
237724	0.559706
237725	0.559786
237726	0.559554
237727	0.559564
237728	0.559681
237729	0.559583
237730	0.559529
237731	0.559793
237732	0.559416
237733	0.559482
237734	0.55951
237735	0.559429
237736	0.559317
237737	0.55962
237738	0.559052
237739	0.559264
237740	0.559445
237741	0.559516
237742	0.559264
237743	0.559347
237744	0.559082
237745	0.559007
237746	0.559628
237747	0.559189
237748	0.55979
237749	0.559213
237750	0.559495
237751	0.559448
237752	0.559519
237753	0.559388
237754	0.559596
237755	0.559771
237756	0.559695
237757	0.559408
237758	0.559851
237759	0.559488
237760	0.559865
237761	0.560217
237762	0.559933
237763	0.560262
237764	0.560365
237765	0.560123
237766	0.560279
237767	0.559632
237768	0.560149
237769	0.559924
237770	0.559954
237771	0.55978
237772	0.559735
237773	0.559866
237774	0.559454
237775	0.559872
237776	0.559815
237777	0.559883
237778	0.560186
237779	0.559981
237780	0.559875
237781	0.560064
237782	0.559625
237783	0.560101
237784	0.559631
237785	0.559883
237786	0.559837
237787	0.559644
237788	0.560029
237789	0.559979
237790	0.55957
237791	0.559923
237792	0.559729
237793	0.559883
237794	0.559541
237795	0.559535
237796	0.559758
237797	0.559655
237798	0.55966
237799	0.559563
237800	0.55964
237801	0.559541
237802	0.558957
237803	0.559546
237804	0.55927
237805	0.559406
237806	0.559579
237807	0.559445
237808	0.559341
237809	0.559344
237810	0.559031
237811	0.559389
237812	0.559386
237813	0.559425
237814	0.559485
237815	0.559272
237816	0.559528
237817	0.559356
237818	0.559171
237819	0.559322
237820	0.559362
237821	0.559316
237822	0.559551
237823	0.559181
237824	0.559285
237825	0.559041
237826	0.559496
237827	0.559479
237828	0.559165
237829	0.559625
237830	0.559725
237831	0.559571
237832	0.559359
237833	0.559496
237834	0.559473
237835	0.559458
237836	0.559224
237837	0.559698
237838	0.55928
237839	0.559436
237840	0.559625
237841	0.559089
237842	0.559592
237843	0.559741
237844	0.559377
237845	0.559689
237846	0.559512
237847	0.559666
237848	0.559492
237849	0.559583
237850	0.559455
237851	0.559361
237852	0.559717
237853	0.559266
237854	0.560078
237855	0.559577
237856	0.5596
237857	0.560035
237858	0.559455
237859	0.559869
237860	0.55997
237861	0.559807
237862	0.560044
237863	0.559931
237864	0.5599
237865	0.55998
237866	0.55997
237867	0.559754
237868	0.559613
237869	0.559863
237870	0.559808
237871	0.559533
237872	0.559932
237873	0.559345
237874	0.55957
237875	0.55932
237876	0.559456
237877	0.559694
237878	0.55952
237879	0.559805
237880	0.559258
237881	0.559405
237882	0.559381
237883	0.559364
237884	0.559706
237885	0.559141
237886	0.559447
237887	0.559198
237888	0.55933
237889	0.559193
237890	0.559367
237891	0.559325
237892	0.559113
237893	0.559294
237894	0.558929
237895	0.559201
237896	0.559134
237897	0.559144
237898	0.559202
237899	0.559181
237900	0.559126
237901	0.559286
237902	0.558914
237903	0.559016
237904	0.559465
237905	0.558782
237906	0.559444
237907	0.55889
237908	0.559343
237909	0.559077
237910	0.558921
237911	0.558859
237912	0.559078
237913	0.558796
237914	0.559177
237915	0.559079
237916	0.559173
237917	0.558522
237918	0.558993
237919	0.558916
237920	0.558921
237921	0.558867
237922	0.558909
237923	0.558684
237924	0.558588
237925	0.558611
237926	0.558662
237927	0.558488
237928	0.558985
237929	0.558529
237930	0.558791
237931	0.558511
237932	0.558888
237933	0.558903
237934	0.558714
237935	0.558494
237936	0.558464
237937	0.558474
237938	0.558683
237939	0.558676
237940	0.558883
237941	0.558612
237942	0.558338
237943	0.558957
237944	0.558759
237945	0.558985
237946	0.559084
237947	0.558656
237948	0.558997
237949	0.559064
237950	0.558502
237951	0.559177
237952	0.558853
237953	0.558858
237954	0.55912
237955	0.558901
237956	0.559053
237957	0.558945
237958	0.559005
237959	0.558791
237960	0.558902
237961	0.558919
237962	0.558718
237963	0.558784
237964	0.558722
237965	0.55903
237966	0.55883
237967	0.558721
237968	0.558745
237969	0.558949
237970	0.558774
237971	0.558883
237972	0.558989
237973	0.559054
237974	0.558947
237975	0.558932
237976	0.559122
237977	0.558568
237978	0.559287
237979	0.558688
237980	0.558909
237981	0.558839
237982	0.558344
237983	0.558489
237984	0.558566
237985	0.558751
237986	0.558754
237987	0.558754
237988	0.558518
237989	0.55856
237990	0.558572
237991	0.55869
237992	0.558642
237993	0.558742
237994	0.558763
237995	0.559071
237996	0.55844
237997	0.55829
237998	0.558472
237999	0.558493
238000	0.558597
238001	0.558962
238002	0.558492
238003	0.558508
238004	0.558552
238005	0.558491
238006	0.558506
238007	0.558429
238008	0.558444
238009	0.558687
238010	0.558678
238011	0.558773
238012	0.558359
238013	0.558603
238014	0.558609
238015	0.558302
238016	0.558586
238017	0.558515
238018	0.558442
238019	0.558728
238020	0.558805
238021	0.558634
238022	0.558689
238023	0.558733
238024	0.558723
238025	0.558429
238026	0.558692
238027	0.558705
238028	0.558737
238029	0.558697
238030	0.558826
238031	0.558951
238032	0.558249
238033	0.558531
238034	0.558497
238035	0.55905
238036	0.558573
238037	0.558665
238038	0.558623
238039	0.558224
238040	0.558726
238041	0.558647
238042	0.558451
238043	0.558737
238044	0.558683
238045	0.558596
238046	0.558391
238047	0.558395
238048	0.558312
238049	0.558581
238050	0.55846
238051	0.558833
238052	0.558296
238053	0.558795
238054	0.558312
238055	0.55874
238056	0.55841
238057	0.558564
238058	0.558728
238059	0.558192
238060	0.558559
238061	0.558587
238062	0.558522
238063	0.558501
238064	0.558312
238065	0.558396
238066	0.558108
238067	0.558268
238068	0.558363
238069	0.558606
238070	0.558237
238071	0.558461
238072	0.558451
238073	0.558283
238074	0.558269
238075	0.558063
238076	0.55835
238077	0.558351
238078	0.55853
238079	0.558477
238080	0.558361
238081	0.55821
238082	0.558613
238083	0.558466
238084	0.558385
238085	0.558333
238086	0.558139
238087	0.557981
238088	0.558127
238089	0.558128
238090	0.55824
238091	0.558314
238092	0.558322
238093	0.558097
238094	0.558339
238095	0.558354
238096	0.558386
238097	0.558081
238098	0.558044
238099	0.557964
238100	0.558093
238101	0.55827
238102	0.558226
238103	0.557806
238104	0.55805
238105	0.558014
238106	0.558078
238107	0.558418
238108	0.558337
238109	0.558102
238110	0.558336
238111	0.558144
238112	0.558237
238113	0.558352
238114	0.55812
238115	0.558043
238116	0.558347
238117	0.558417
238118	0.558388
238119	0.558306
238120	0.558588
238121	0.558436
238122	0.558275
238123	0.558392
238124	0.558831
238125	0.558137
238126	0.558694
238127	0.558419
238128	0.558896
238129	0.55878
238130	0.558846
238131	0.558425
238132	0.558803
238133	0.558872
238134	0.558683
238135	0.558515
238136	0.558801
238137	0.558764
238138	0.558423
238139	0.558698
238140	0.558755
238141	0.558731
238142	0.558978
238143	0.558667
238144	0.558882
238145	0.558503
238146	0.558527
238147	0.558238
238148	0.558547
238149	0.55888
238150	0.558434
238151	0.55859
238152	0.558465
238153	0.558445
238154	0.558366
238155	0.558516
238156	0.558528
238157	0.55844
238158	0.558539
238159	0.558644
238160	0.558552
238161	0.558448
238162	0.558343
238163	0.558292
238164	0.558539
238165	0.558286
238166	0.558356
238167	0.558557
238168	0.558657
238169	0.55833
238170	0.558749
238171	0.558298
238172	0.55854
238173	0.55857
238174	0.558358
238175	0.558293
238176	0.558928
238177	0.558097
238178	0.558603
238179	0.558475
238180	0.55884
238181	0.558276
238182	0.558689
238183	0.558436
238184	0.558472
238185	0.558316
238186	0.558325
238187	0.558369
238188	0.558306
238189	0.55835
238190	0.558366
238191	0.558291
238192	0.558381
238193	0.558437
238194	0.558249
238195	0.558184
238196	0.557809
238197	0.558538
238198	0.558204
238199	0.558657
238200	0.558072
238201	0.558264
238202	0.558476
238203	0.558309
238204	0.558374
238205	0.55862
238206	0.558515
238207	0.558897
238208	0.558344
238209	0.558587
238210	0.558377
238211	0.558657
238212	0.558566
238213	0.558626
238214	0.55853
238215	0.558688
238216	0.558694
238217	0.558838
238218	0.558609
238219	0.558622
238220	0.558507
238221	0.558683
238222	0.558503
238223	0.558696
238224	0.558485
238225	0.558349
238226	0.558589
238227	0.558357
238228	0.55848
238229	0.558463
238230	0.558337
238231	0.558438
238232	0.558455
238233	0.558434
238234	0.558362
238235	0.558306
238236	0.558431
238237	0.55835
238238	0.558205
238239	0.55816
238240	0.558122
238241	0.558288
238242	0.558346
238243	0.557991
238244	0.558069
238245	0.558129
238246	0.558196
238247	0.558088
238248	0.557983
238249	0.558097
238250	0.557992
238251	0.557895
238252	0.557776
238253	0.557925
238254	0.557788
238255	0.557744
238256	0.557869
238257	0.557852
238258	0.558081
238259	0.557555
238260	0.557932
238261	0.557823
238262	0.55811
238263	0.558022
238264	0.557967
238265	0.558387
238266	0.557843
238267	0.558302
238268	0.557828
238269	0.557938
238270	0.558057
238271	0.55792
238272	0.558024
238273	0.55793
238274	0.558236
238275	0.557972
238276	0.558085
238277	0.55801
238278	0.557862
238279	0.558021
238280	0.557968
238281	0.557967
238282	0.558091
238283	0.557873
238284	0.558171
238285	0.558336
238286	0.557977
238287	0.557891
238288	0.557966
238289	0.55844
238290	0.557422
238291	0.55786
238292	0.557931
238293	0.557795
238294	0.557935
238295	0.558257
238296	0.55812
238297	0.558068
238298	0.558033
238299	0.558093
238300	0.557961
238301	0.558043
238302	0.557969
238303	0.557755
238304	0.557879
238305	0.557501
238306	0.557947
238307	0.558049
238308	0.557953
238309	0.557652
238310	0.557801
238311	0.558009
238312	0.558008
238313	0.558038
238314	0.558131
238315	0.558047
238316	0.558368
238317	0.557942
238318	0.558332
238319	0.558224
238320	0.558068
238321	0.557829
238322	0.558191
238323	0.558244
238324	0.557798
238325	0.558197
238326	0.557712
238327	0.558156
238328	0.558123
238329	0.557986
238330	0.558197
238331	0.557708
238332	0.55818
238333	0.557917
238334	0.558039
238335	0.558114
238336	0.558018
238337	0.557851
238338	0.558093
238339	0.558094
238340	0.55801
238341	0.55806
238342	0.55811
238343	0.557893
238344	0.558515
238345	0.557934
238346	0.558224
238347	0.558229
238348	0.557765
238349	0.558053
238350	0.558268
238351	0.558183
238352	0.55815
238353	0.557833
238354	0.558001
238355	0.558032
238356	0.558287
238357	0.557806
238358	0.558053
238359	0.557773
238360	0.558039
238361	0.55819
238362	0.557933
238363	0.557928
238364	0.558036
238365	0.558011
238366	0.557994
238367	0.557786
238368	0.557801
238369	0.558004
238370	0.558002
238371	0.557918
238372	0.558235
238373	0.557852
238374	0.558049
238375	0.557704
238376	0.558036
238377	0.557737
238378	0.557493
238379	0.557646
238380	0.557891
238381	0.557874
238382	0.558032
238383	0.558283
238384	0.557952
238385	0.558501
238386	0.558123
238387	0.558067
238388	0.557627
238389	0.557995
238390	0.558062
238391	0.557961
238392	0.557807
238393	0.558077
238394	0.557997
238395	0.558169
238396	0.557832
238397	0.558156
238398	0.558368
238399	0.558343
238400	0.558218
238401	0.558352
238402	0.557829
238403	0.558367
238404	0.557768
238405	0.558316
238406	0.557798
238407	0.558072
238408	0.558436
238409	0.55802
238410	0.557758
238411	0.557987
238412	0.557584
238413	0.558091
238414	0.558036
238415	0.557831
238416	0.557905
238417	0.558232
238418	0.558205
238419	0.55841
238420	0.55855
238421	0.558233
238422	0.557787
238423	0.557981
238424	0.558111
238425	0.558395
238426	0.558045
238427	0.558351
238428	0.557878
238429	0.558357
238430	0.558383
238431	0.558425
238432	0.55824
238433	0.558508
238434	0.55844
238435	0.558463
238436	0.558396
238437	0.557928
238438	0.557868
238439	0.558006
238440	0.557776
238441	0.558191
238442	0.558489
238443	0.558402
238444	0.557703
238445	0.558319
238446	0.558178
238447	0.558212
238448	0.558154
238449	0.557928
238450	0.558095
238451	0.558095
238452	0.558332
238453	0.557744
238454	0.558006
238455	0.558011
238456	0.557658
238457	0.557836
238458	0.557582
238459	0.557908
238460	0.557984
238461	0.558561
238462	0.558039
238463	0.558064
238464	0.558183
238465	0.557915
238466	0.557889
238467	0.557681
238468	0.557749
238469	0.557811
238470	0.557996
238471	0.558118
238472	0.55825
238473	0.558177
238474	0.558307
238475	0.558055
238476	0.558181
238477	0.558177
238478	0.558248
238479	0.557594
238480	0.557964
238481	0.558017
238482	0.557865
238483	0.558085
238484	0.557771
238485	0.558254
238486	0.557913
238487	0.558271
238488	0.558451
238489	0.558073
238490	0.55777
238491	0.558264
238492	0.558973
238493	0.558406
238494	0.558074
238495	0.55809
238496	0.55847
238497	0.558375
238498	0.558371
238499	0.558452
238500	0.558396
238501	0.558693
238502	0.557706
238503	0.557928
238504	0.558528
238505	0.55806
238506	0.558474
238507	0.558298
238508	0.558427
238509	0.558699
238510	0.5586
238511	0.558468
238512	0.558455
238513	0.558085
238514	0.558804
238515	0.558734
238516	0.558478
238517	0.558044
238518	0.558801
238519	0.559046
238520	0.558793
238521	0.558877
238522	0.558996
238523	0.559002
238524	0.558511
238525	0.558404
238526	0.558641
238527	0.558911
238528	0.559024
238529	0.558579
238530	0.559058
238531	0.55895
238532	0.558878
238533	0.558721
238534	0.558923
238535	0.558885
238536	0.558837
238537	0.558558
238538	0.558338
238539	0.558254
238540	0.55868
238541	0.558507
238542	0.558246
238543	0.558697
238544	0.558581
238545	0.559229
238546	0.558545
238547	0.558592
238548	0.558899
238549	0.558805
238550	0.559191
238551	0.558762
238552	0.559187
238553	0.558846
238554	0.55912
238555	0.558438
238556	0.558677
238557	0.558736
238558	0.55892
238559	0.55874
238560	0.558337
238561	0.558922
238562	0.558955
238563	0.558385
238564	0.559074
238565	0.559159
238566	0.558823
238567	0.558925
238568	0.55876
238569	0.558861
238570	0.559219
238571	0.559003
238572	0.558873
238573	0.558727
238574	0.558597
238575	0.558508
238576	0.558634
238577	0.55878
238578	0.558857
238579	0.558831
238580	0.558711
238581	0.558418
238582	0.558239
238583	0.558073
238584	0.557399
238585	0.558356
238586	0.557996
238587	0.558486
238588	0.558788
238589	0.558654
238590	0.55864
238591	0.558839
238592	0.55858
238593	0.557477
238594	0.557874
238595	0.55829
238596	0.558332
238597	0.558516
238598	0.558597
238599	0.558559
238600	0.558488
238601	0.558762
238602	0.558533
238603	0.558277
238604	0.558645
238605	0.558729
238606	0.558883
238607	0.558168
238608	0.558306
238609	0.558441
238610	0.558724
238611	0.558617
238612	0.55876
238613	0.558755
238614	0.558776
238615	0.558821
238616	0.558069
238617	0.558412
238618	0.558318
238619	0.558635
238620	0.557692
238621	0.55839
238622	0.55841
238623	0.558311
238624	0.558136
238625	0.558334
238626	0.558175
238627	0.558176
238628	0.557802
238629	0.5578
238630	0.557876
238631	0.557664
238632	0.558018
238633	0.558112
238634	0.558379
238635	0.558376
238636	0.558371
238637	0.558188
238638	0.558119
238639	0.5581
238640	0.558203
238641	0.558431
238642	0.558507
238643	0.557873
238644	0.558236
238645	0.558359
238646	0.558324
238647	0.558397
238648	0.558711
238649	0.558311
238650	0.557809
238651	0.55751
238652	0.557913
238653	0.558691
238654	0.558099
238655	0.558348
238656	0.557998
238657	0.558005
238658	0.557941
238659	0.558552
238660	0.558089
238661	0.558352
238662	0.558102
238663	0.558019
238664	0.558161
238665	0.558385
238666	0.55788
238667	0.558334
238668	0.558018
238669	0.558519
238670	0.558001
238671	0.557933
238672	0.557969
238673	0.557657
238674	0.557884
238675	0.557365
238676	0.557846
238677	0.558416
238678	0.558224
238679	0.558306
238680	0.558668
238681	0.558146
238682	0.558125
238683	0.558288
238684	0.557719
238685	0.557633
238686	0.557911
238687	0.557857
238688	0.558205
238689	0.558222
238690	0.55762
238691	0.557878
238692	0.558045
238693	0.558159
238694	0.558382
238695	0.558164
238696	0.557778
238697	0.557856
238698	0.558111
238699	0.558068
238700	0.558202
238701	0.557987
238702	0.557948
238703	0.5582
238704	0.557953
238705	0.557792
238706	0.557929
238707	0.557801
238708	0.557354
238709	0.557231
238710	0.557523
238711	0.557694
238712	0.557831
238713	0.55754
238714	0.557868
238715	0.558149
238716	0.558074
238717	0.55722
238718	0.55774
238719	0.558013
238720	0.55772
238721	0.55766
238722	0.557817
238723	0.558065
238724	0.557844
238725	0.557907
238726	0.557345
238727	0.557278
238728	0.557827
238729	0.557503
238730	0.557492
238731	0.557827
238732	0.557547
238733	0.557625
238734	0.557599
238735	0.557674
238736	0.557424
238737	0.558055
238738	0.557904
238739	0.557587
238740	0.557747
238741	0.557392
238742	0.557799
238743	0.558153
238744	0.557948
238745	0.557872
238746	0.558069
238747	0.55782
238748	0.557901
238749	0.557881
238750	0.557798
238751	0.558108
238752	0.558427
238753	0.558131
238754	0.558174
238755	0.558076
238756	0.557785
238757	0.558058
238758	0.558047
238759	0.557626
238760	0.558351
238761	0.557474
238762	0.55814
238763	0.558013
238764	0.558196
238765	0.558085
238766	0.558382
238767	0.558166
238768	0.558161
238769	0.557815
238770	0.558354
238771	0.558188
238772	0.558597
238773	0.558822
238774	0.5586
238775	0.558929
238776	0.558117
238777	0.558679
238778	0.558079
238779	0.558296
238780	0.557954
238781	0.558722
238782	0.558747
238783	0.55848
238784	0.558435
238785	0.55842
238786	0.558409
238787	0.558184
238788	0.558721
238789	0.558299
238790	0.558522
238791	0.558312
238792	0.55832
238793	0.558186
238794	0.558138
238795	0.558728
238796	0.558296
238797	0.558626
238798	0.558469
238799	0.558677
238800	0.558407
238801	0.558126
238802	0.558498
238803	0.558529
238804	0.558598
238805	0.558932
238806	0.558792
238807	0.558468
238808	0.558507
238809	0.559008
238810	0.558658
238811	0.558859
238812	0.558484
238813	0.558218
238814	0.558231
238815	0.558682
238816	0.558959
238817	0.558402
238818	0.558892
238819	0.558798
238820	0.55775
238821	0.557924
238822	0.558086
238823	0.558284
238824	0.558283
238825	0.558283
238826	0.55817
238827	0.557883
238828	0.557805
238829	0.558056
238830	0.557916
238831	0.558103
238832	0.557952
238833	0.558067
238834	0.557503
238835	0.557976
238836	0.557804
238837	0.558057
238838	0.557928
238839	0.558228
238840	0.558342
238841	0.558143
238842	0.557947
238843	0.558553
238844	0.558247
238845	0.558537
238846	0.558462
238847	0.55855
238848	0.557865
238849	0.558282
238850	0.558501
238851	0.558089
238852	0.558376
238853	0.558538
238854	0.558699
238855	0.558325
238856	0.558771
238857	0.558772
238858	0.558101
238859	0.558532
238860	0.558748
238861	0.558841
238862	0.558901
238863	0.558218
238864	0.55859
238865	0.558462
238866	0.558791
238867	0.558877
238868	0.5586
238869	0.558419
238870	0.558877
238871	0.558537
238872	0.558863
238873	0.558456
238874	0.55843
238875	0.558485
238876	0.558807
238877	0.558817
238878	0.558447
238879	0.558825
238880	0.558952
238881	0.558553
238882	0.558561
238883	0.558546
238884	0.558689
238885	0.558609
238886	0.557994
238887	0.5586
238888	0.558291
238889	0.558654
238890	0.558483
238891	0.558677
238892	0.558888
238893	0.55855
238894	0.558969
238895	0.559016
238896	0.558913
238897	0.558529
238898	0.559315
238899	0.558909
238900	0.559122
238901	0.558865
238902	0.558911
238903	0.559383
238904	0.558609
238905	0.558725
238906	0.558561
238907	0.559139
238908	0.55878
238909	0.558631
238910	0.558786
238911	0.559166
238912	0.558992
238913	0.558833
238914	0.558866
238915	0.558892
238916	0.558908
238917	0.559018
238918	0.559172
238919	0.559384
238920	0.559693
238921	0.55963
238922	0.559842
238923	0.559351
238924	0.559338
238925	0.558935
238926	0.559438
238927	0.559472
238928	0.559686
238929	0.559535
238930	0.559457
238931	0.559576
238932	0.559536
238933	0.559494
238934	0.55955
238935	0.559293
238936	0.559341
238937	0.559555
238938	0.559252
238939	0.55929
238940	0.559211
238941	0.559227
238942	0.559397
238943	0.559249
238944	0.559144
238945	0.559031
238946	0.558896
238947	0.558867
238948	0.558934
238949	0.559047
238950	0.559128
238951	0.559112
238952	0.559019
238953	0.559322
238954	0.559239
238955	0.55939
238956	0.558576
238957	0.55896
238958	0.558951
238959	0.559509
238960	0.559389
238961	0.559476
238962	0.559532
238963	0.559572
238964	0.559225
238965	0.559443
238966	0.559254
238967	0.55975
238968	0.559484
238969	0.559321
238970	0.558793
238971	0.559151
238972	0.55952
238973	0.559341
238974	0.55882
238975	0.559615
238976	0.559102
238977	0.559156
238978	0.559389
238979	0.559204
238980	0.559346
238981	0.559338
238982	0.55887
238983	0.558992
238984	0.55934
238985	0.559152
238986	0.559317
238987	0.55896
238988	0.559001
238989	0.558992
238990	0.559155
238991	0.559084
238992	0.558888
238993	0.558893
238994	0.5594
238995	0.558978
238996	0.558807
238997	0.559521
238998	0.559419
238999	0.559672
239000	0.559228
239001	0.559507
239002	0.55932
239003	0.559159
239004	0.559307
239005	0.559018
239006	0.559362
239007	0.559423
239008	0.559252
239009	0.559297
239010	0.559858
239011	0.559462
239012	0.559622
239013	0.559011
239014	0.559939
239015	0.559526
239016	0.559439
239017	0.559323
239018	0.560035
239019	0.559507
239020	0.559721
239021	0.559755
239022	0.559515
239023	0.559518
239024	0.55937
239025	0.559283
239026	0.559438
239027	0.559392
239028	0.559623
239029	0.559178
239030	0.559054
239031	0.559388
239032	0.559176
239033	0.558949
239034	0.558491
239035	0.558872
239036	0.559151
239037	0.558883
239038	0.559161
239039	0.559654
239040	0.559698
239041	0.55935
239042	0.559404
239043	0.559316
239044	0.559445
239045	0.558314
239046	0.558929
239047	0.559136
239048	0.559155
239049	0.558773
239050	0.558924
239051	0.559176
239052	0.559183
239053	0.559279
239054	0.558573
239055	0.558678
239056	0.558961
239057	0.559016
239058	0.559086
239059	0.559174
239060	0.559149
239061	0.558916
239062	0.559208
239063	0.55885
239064	0.559028
239065	0.558791
239066	0.559114
239067	0.559131
239068	0.55844
239069	0.558681
239070	0.558021
239071	0.558621
239072	0.558581
239073	0.558228
239074	0.558677
239075	0.559277
239076	0.5588
239077	0.559055
239078	0.559002
239079	0.558851
239080	0.558669
239081	0.558885
239082	0.557776
239083	0.558814
239084	0.559198
239085	0.559236
239086	0.558856
239087	0.55898
239088	0.55886
239089	0.558742
239090	0.558682
239091	0.558825
239092	0.558953
239093	0.558863
239094	0.559265
239095	0.558898
239096	0.559517
239097	0.55919
239098	0.559484
239099	0.558957
239100	0.558935
239101	0.559141
239102	0.559381
239103	0.559357
239104	0.559527
239105	0.55903
239106	0.558667
239107	0.55911
239108	0.559194
239109	0.559533
239110	0.559358
239111	0.559017
239112	0.558531
239113	0.55911
239114	0.55912
239115	0.559067
239116	0.559089
239117	0.558875
239118	0.559252
239119	0.559191
239120	0.559249
239121	0.558751
239122	0.559208
239123	0.558415
239124	0.558975
239125	0.559124
239126	0.55859
239127	0.559076
239128	0.559156
239129	0.559055
239130	0.559177
239131	0.559244
239132	0.559193
239133	0.558513
239134	0.558751
239135	0.558939
239136	0.558909
239137	0.559492
239138	0.55889
239139	0.558933
239140	0.558507
239141	0.558028
239142	0.559169
239143	0.559015
239144	0.559236
239145	0.558979
239146	0.558477
239147	0.559247
239148	0.559001
239149	0.559316
239150	0.55891
239151	0.557978
239152	0.558707
239153	0.558681
239154	0.558808
239155	0.558877
239156	0.558907
239157	0.558862
239158	0.559526
239159	0.559276
239160	0.559558
239161	0.559085
239162	0.55865
239163	0.559012
239164	0.559744
239165	0.55947
239166	0.559229
239167	0.559398
239168	0.558874
239169	0.558794
239170	0.559412
239171	0.559165
239172	0.559213
239173	0.55872
239174	0.559125
239175	0.559267
239176	0.558996
239177	0.559107
239178	0.559004
239179	0.55917
239180	0.559028
239181	0.558811
239182	0.558931
239183	0.559111
239184	0.558762
239185	0.558934
239186	0.558517
239187	0.559058
239188	0.558814
239189	0.559064
239190	0.559255
239191	0.558719
239192	0.558714
239193	0.558105
239194	0.558359
239195	0.558319
239196	0.558342
239197	0.558484
239198	0.558533
239199	0.55863
239200	0.558443
239201	0.558507
239202	0.557869
239203	0.557797
239204	0.558253
239205	0.558229
239206	0.558418
239207	0.558249
239208	0.558218
239209	0.557972
239210	0.558449
239211	0.558258
239212	0.558512
239213	0.558271
239214	0.55851
239215	0.558585
239216	0.558377
239217	0.558158
239218	0.55855
239219	0.557483
239220	0.557727
239221	0.55833
239222	0.558339
239223	0.558727
239224	0.55834
239225	0.558002
239226	0.557764
239227	0.557757
239228	0.558094
239229	0.558187
239230	0.558073
239231	0.557783
239232	0.557974
239233	0.558185
239234	0.557551
239235	0.557758
239236	0.557386
239237	0.558173
239238	0.557968
239239	0.558068
239240	0.558432
239241	0.558281
239242	0.558213
239243	0.557408
239244	0.557577
239245	0.557995
239246	0.557583
239247	0.558028
239248	0.557549
239249	0.557514
239250	0.558086
239251	0.558341
239252	0.558431
239253	0.558479
239254	0.55788
239255	0.558151
239256	0.558403
239257	0.557799
239258	0.558084
239259	0.558583
239260	0.558561
239261	0.557945
239262	0.55881
239263	0.55844
239264	0.558841
239265	0.558735
239266	0.55892
239267	0.559085
239268	0.558174
239269	0.558632
239270	0.55841
239271	0.558587
239272	0.558747
239273	0.558059
239274	0.558511
239275	0.558468
239276	0.558343
239277	0.558332
239278	0.558211
239279	0.558503
239280	0.558522
239281	0.558505
239282	0.558668
239283	0.558334
239284	0.558447
239285	0.55828
239286	0.558072
239287	0.55805
239288	0.557789
239289	0.557848
239290	0.557988
239291	0.558129
239292	0.558234
239293	0.557864
239294	0.558474
239295	0.558573
239296	0.557399
239297	0.558284
239298	0.558285
239299	0.558521
239300	0.558521
239301	0.558817
239302	0.558644
239303	0.558758
239304	0.558177
239305	0.558922
239306	0.558048
239307	0.55826
239308	0.557884
239309	0.557973
239310	0.557977
239311	0.558452
239312	0.558418
239313	0.55828
239314	0.558195
239315	0.55857
239316	0.557414
239317	0.557402
239318	0.558132
239319	0.558706
239320	0.558308
239321	0.55857
239322	0.558273
239323	0.558287
239324	0.557826
239325	0.558126
239326	0.557435
239327	0.557298
239328	0.557751
239329	0.55791
239330	0.557703
239331	0.558138
239332	0.558137
239333	0.558211
239334	0.558438
239335	0.558485
239336	0.55807
239337	0.557766
239338	0.556497
239339	0.557732
239340	0.558371
239341	0.558273
239342	0.557487
239343	0.55767
239344	0.557278
239345	0.55778
239346	0.558095
239347	0.558617
239348	0.557365
239349	0.557607
239350	0.558252
239351	0.558163
239352	0.558137
239353	0.557744
239354	0.558597
239355	0.558454
239356	0.557826
239357	0.55871
239358	0.559006
239359	0.558484
239360	0.558178
239361	0.558395
239362	0.558628
239363	0.558606
239364	0.557907
239365	0.556839
239366	0.558484
239367	0.558383
239368	0.558289
239369	0.558422
239370	0.558521
239371	0.558186
239372	0.557976
239373	0.55758
239374	0.557993
239375	0.558074
239376	0.558283
239377	0.557838
239378	0.558343
239379	0.557235
239380	0.556249
239381	0.557952
239382	0.557744
239383	0.557749
239384	0.557869
239385	0.558456
239386	0.559016
239387	0.558514
239388	0.558811
239389	0.558614
239390	0.558472
239391	0.558354
239392	0.558922
239393	0.558708
239394	0.558463
239395	0.558769
239396	0.557861
239397	0.557472
239398	0.55716
239399	0.558806
239400	0.558748
239401	0.558652
239402	0.558567
239403	0.55919
239404	0.558852
239405	0.558632
239406	0.558866
239407	0.558517
239408	0.557851
239409	0.558197
239410	0.558346
239411	0.558524
239412	0.558709
239413	0.558965
239414	0.558826
239415	0.558464
239416	0.558552
239417	0.558702
239418	0.558394
239419	0.558152
239420	0.558208
239421	0.557903
239422	0.558047
239423	0.557941
239424	0.558328
239425	0.558403
239426	0.558074
239427	0.55834
239428	0.558639
239429	0.558411
239430	0.558547
239431	0.557998
239432	0.558391
239433	0.558353
239434	0.556658
239435	0.557098
239436	0.558216
239437	0.5584
239438	0.558799
239439	0.55778
239440	0.557626
239441	0.558548
239442	0.557808
239443	0.557502
239444	0.557569
239445	0.557686
239446	0.558562
239447	0.557536
239448	0.556305
239449	0.557844
239450	0.558361
239451	0.558294
239452	0.557923
239453	0.557917
239454	0.558006
239455	0.55757
239456	0.55833
239457	0.558328
239458	0.55827
239459	0.557978
239460	0.558236
239461	0.558493
239462	0.558177
239463	0.558568
239464	0.558517
239465	0.558426
239466	0.557973
239467	0.557829
239468	0.558251
239469	0.558518
239470	0.5577
239471	0.557883
239472	0.558907
239473	0.558199
239474	0.558426
239475	0.558736
239476	0.558645
239477	0.559048
239478	0.557833
239479	0.557683
239480	0.558206
239481	0.558368
239482	0.558399
239483	0.558208
239484	0.558392
239485	0.558501
239486	0.558879
239487	0.55855
239488	0.558694
239489	0.558451
239490	0.5582
239491	0.558319
239492	0.55848
239493	0.55793
239494	0.558064
239495	0.558525
239496	0.558378
239497	0.558388
239498	0.558453
239499	0.558618
239500	0.55761
239501	0.557819
239502	0.558203
239503	0.55839
239504	0.558503
239505	0.558326
239506	0.557841
239507	0.557972
239508	0.558203
239509	0.558149
239510	0.557295
239511	0.557647
239512	0.557988
239513	0.557998
239514	0.558113
239515	0.558358
239516	0.558362
239517	0.557726
239518	0.557432
239519	0.558298
239520	0.557957
239521	0.558241
239522	0.55823
239523	0.558375
239524	0.558154
239525	0.558201
239526	0.557555
239527	0.558386
239528	0.558882
239529	0.558218
239530	0.55851
239531	0.558155
239532	0.558433
239533	0.558406
239534	0.558377
239535	0.557915
239536	0.558364
239537	0.559132
239538	0.558572
239539	0.558433
239540	0.558745
239541	0.558075
239542	0.558583
239543	0.55857
239544	0.558415
239545	0.558641
239546	0.558414
239547	0.558564
239548	0.558339
239549	0.558107
239550	0.55751
239551	0.558474
239552	0.558527
239553	0.558754
239554	0.558448
239555	0.558874
239556	0.558931
239557	0.558678
239558	0.558018
239559	0.558398
239560	0.558485
239561	0.558761
239562	0.558673
239563	0.558583
239564	0.558829
239565	0.55892
239566	0.558681
239567	0.558583
239568	0.55829
239569	0.557478
239570	0.557808
239571	0.55854
239572	0.558645
239573	0.558302
239574	0.558442
239575	0.55715
239576	0.558091
239577	0.55828
239578	0.558194
239579	0.557761
239580	0.557184
239581	0.557548
239582	0.557636
239583	0.557947
239584	0.558219
239585	0.558113
239586	0.558532
239587	0.558461
239588	0.557677
239589	0.557392
239590	0.557767
239591	0.558184
239592	0.558543
239593	0.557716
239594	0.557475
239595	0.557609
239596	0.55796
239597	0.558023
239598	0.558352
239599	0.558569
239600	0.5582
239601	0.558306
239602	0.558278
239603	0.558534
239604	0.558441
239605	0.558461
239606	0.558141
239607	0.557786
239608	0.558481
239609	0.557727
239610	0.557496
239611	0.557589
239612	0.557918
239613	0.558233
239614	0.55859
239615	0.558671
239616	0.558053
239617	0.55775
239618	0.557677
239619	0.558094
239620	0.557766
239621	0.557702
239622	0.557977
239623	0.558139
239624	0.558502
239625	0.558231
239626	0.557671
239627	0.557465
239628	0.557516
239629	0.558009
239630	0.558073
239631	0.557984
239632	0.558218
239633	0.558301
239634	0.558716
239635	0.558374
239636	0.558198
239637	0.558557
239638	0.558237
239639	0.558667
239640	0.5587
239641	0.558886
239642	0.558689
239643	0.558284
239644	0.558277
239645	0.558513
239646	0.558367
239647	0.558008
239648	0.558304
239649	0.558033
239650	0.558161
239651	0.558169
239652	0.558184
239653	0.558647
239654	0.558709
239655	0.558558
239656	0.558388
239657	0.558318
239658	0.557978
239659	0.558922
239660	0.558794
239661	0.558449
239662	0.557814
239663	0.558742
239664	0.558384
239665	0.558547
239666	0.558863
239667	0.558393
239668	0.55885
239669	0.559098
239670	0.558537
239671	0.558725
239672	0.558872
239673	0.559337
239674	0.558725
239675	0.558819
239676	0.558018
239677	0.558577
239678	0.558689
239679	0.558347
239680	0.559102
239681	0.558528
239682	0.558498
239683	0.559112
239684	0.558295
239685	0.558595
239686	0.558563
239687	0.558996
239688	0.558585
239689	0.558606
239690	0.558631
239691	0.558954
239692	0.558895
239693	0.559101
239694	0.559216
239695	0.559167
239696	0.559016
239697	0.558573
239698	0.558425
239699	0.559153
239700	0.558566
239701	0.558627
239702	0.558616
239703	0.558614
239704	0.558752
239705	0.558745
239706	0.559161
239707	0.558271
239708	0.558359
239709	0.557647
239710	0.558297
239711	0.558067
239712	0.558049
239713	0.558356
239714	0.558591
239715	0.558743
239716	0.558481
239717	0.558213
239718	0.55799
239719	0.55789
239720	0.558
239721	0.558244
239722	0.558125
239723	0.557847
239724	0.557867
239725	0.557905
239726	0.557876
239727	0.558126
239728	0.557983
239729	0.558108
239730	0.558187
239731	0.558303
239732	0.558394
239733	0.558447
239734	0.55863
239735	0.557976
239736	0.557005
239737	0.557721
239738	0.558373
239739	0.558384
239740	0.55803
239741	0.558463
239742	0.558744
239743	0.558666
239744	0.558145
239745	0.558214
239746	0.558883
239747	0.558831
239748	0.558823
239749	0.558449
239750	0.558153
239751	0.557861
239752	0.558233
239753	0.558741
239754	0.559442
239755	0.558878
239756	0.558943
239757	0.559017
239758	0.558996
239759	0.558855
239760	0.55839
239761	0.558986
239762	0.558951
239763	0.559115
239764	0.558968
239765	0.558486
239766	0.558283
239767	0.558627
239768	0.558668
239769	0.558733
239770	0.558636
239771	0.559193
239772	0.558726
239773	0.55871
239774	0.558366
239775	0.55809
239776	0.558072
239777	0.558705
239778	0.55844
239779	0.558527
239780	0.558762
239781	0.558633
239782	0.558973
239783	0.558615
239784	0.558932
239785	0.558699
239786	0.558296
239787	0.557433
239788	0.557928
239789	0.558247
239790	0.558497
239791	0.558506
239792	0.558542
239793	0.558657
239794	0.558764
239795	0.558588
239796	0.558403
239797	0.558461
239798	0.558431
239799	0.558336
239800	0.558525
239801	0.558363
239802	0.558295
239803	0.559014
239804	0.558601
239805	0.558853
239806	0.558843
239807	0.559339
239808	0.558573
239809	0.558833
239810	0.558647
239811	0.559138
239812	0.558971
239813	0.559321
239814	0.558864
239815	0.55933
239816	0.558983
239817	0.558931
239818	0.558842
239819	0.558955
239820	0.558736
239821	0.559101
239822	0.558708
239823	0.558664
239824	0.558989
239825	0.559073
239826	0.55892
239827	0.558646
239828	0.558716
239829	0.558777
239830	0.558651
239831	0.558606
239832	0.558628
239833	0.558851
239834	0.558754
239835	0.558909
239836	0.558658
239837	0.558507
239838	0.558619
239839	0.558539
239840	0.55877
239841	0.55856
239842	0.5586
239843	0.558735
239844	0.55895
239845	0.558766
239846	0.558221
239847	0.558605
239848	0.559173
239849	0.558802
239850	0.558688
239851	0.558393
239852	0.558951
239853	0.5591
239854	0.558771
239855	0.558962
239856	0.558933
239857	0.559393
239858	0.559065
239859	0.558703
239860	0.559228
239861	0.558933
239862	0.559057
239863	0.559142
239864	0.55944
239865	0.558855
239866	0.55903
239867	0.559026
239868	0.559048
239869	0.559448
239870	0.559328
239871	0.559145
239872	0.559306
239873	0.559432
239874	0.558379
239875	0.559541
239876	0.559131
239877	0.559714
239878	0.559068
239879	0.559223
239880	0.559116
239881	0.55935
239882	0.559225
239883	0.558793
239884	0.558671
239885	0.559365
239886	0.559444
239887	0.559182
239888	0.559472
239889	0.559363
239890	0.559479
239891	0.559361
239892	0.559017
239893	0.559158
239894	0.55894
239895	0.559096
239896	0.559335
239897	0.559559
239898	0.559096
239899	0.558996
239900	0.559254
239901	0.55926
239902	0.559771
239903	0.559617
239904	0.559303
239905	0.55898
239906	0.559826
239907	0.559353
239908	0.55945
239909	0.55962
239910	0.559138
239911	0.559618
239912	0.559443
239913	0.559496
239914	0.559533
239915	0.559736
239916	0.559722
239917	0.559658
239918	0.559698
239919	0.559562
239920	0.559102
239921	0.559658
239922	0.559687
239923	0.55963
239924	0.559569
239925	0.559716
239926	0.559591
239927	0.559445
239928	0.559405
239929	0.559415
239930	0.559578
239931	0.559593
239932	0.559876
239933	0.559382
239934	0.559564
239935	0.559377
239936	0.558954
239937	0.5593
239938	0.559231
239939	0.559376
239940	0.559443
239941	0.559632
239942	0.559738
239943	0.55932
239944	0.559502
239945	0.558871
239946	0.55914
239947	0.55947
239948	0.559367
239949	0.559591
239950	0.559306
239951	0.559486
239952	0.559884
239953	0.559745
239954	0.559803
239955	0.559552
239956	0.559761
239957	0.560022
239958	0.559658
239959	0.559733
239960	0.559993
239961	0.560045
239962	0.56031
239963	0.560358
239964	0.560454
239965	0.559925
239966	0.560134
239967	0.560028
239968	0.560171
239969	0.559937
239970	0.560081
239971	0.560173
239972	0.559787
239973	0.559709
239974	0.559938
239975	0.559777
239976	0.559828
239977	0.559788
239978	0.559765
239979	0.560056
239980	0.559983
239981	0.559733
239982	0.560109
239983	0.559855
239984	0.5597
239985	0.559676
239986	0.559398
239987	0.559496
239988	0.559971
239989	0.559489
239990	0.559509
239991	0.559582
239992	0.560087
239993	0.559724
239994	0.559633
239995	0.559926
239996	0.559721
239997	0.560022
239998	0.559767
239999	0.560042
2.40E+05	0.559959
240001	0.560112
240002	0.559825
240003	0.560038
240004	0.559996
240005	0.559775
240006	0.560387
240007	0.560096
240008	0.560006
240009	0.559599
240010	0.559515
240011	0.559621
240012	0.559636
240013	0.559845
240014	0.560136
240015	0.559584
240016	0.560127
240017	0.559841
240018	0.560133
240019	0.559949
240020	0.559885
240021	0.559935
240022	0.55988
240023	0.559694
240024	0.559518
240025	0.559447
240026	0.559334
240027	0.559669
240028	0.55911
240029	0.559171
240030	0.559685
240031	0.559668
240032	0.559498
240033	0.559585
240034	0.558957
240035	0.559065
240036	0.559299
240037	0.559748
240038	0.559024
240039	0.559689
240040	0.559647
240041	0.559336
240042	0.559484
240043	0.559942
240044	0.559495
240045	0.560043
240046	0.559919
240047	0.559466
240048	0.559499
240049	0.559469
240050	0.559627
240051	0.559473
240052	0.559385
240053	0.559593
240054	0.559614
240055	0.559621
240056	0.55966
240057	0.559842
240058	0.560022
240059	0.559857
240060	0.559874
240061	0.559869
240062	0.559538
240063	0.55983
240064	0.559725
240065	0.559754
240066	0.559606
240067	0.560466
240068	0.559927
240069	0.559834
240070	0.559745
240071	0.559435
240072	0.559644
240073	0.559697
240074	0.559818
240075	0.559878
240076	0.559724
240077	0.559492
240078	0.559812
240079	0.559935
240080	0.559947
240081	0.559839
240082	0.559577
240083	0.559927
240084	0.559789
240085	0.559903
240086	0.559781
240087	0.559823
240088	0.559675
240089	0.560081
240090	0.559902
240091	0.559951
240092	0.55981
240093	0.559488
240094	0.559452
240095	0.559751
240096	0.559667
240097	0.559323
240098	0.559535
240099	0.559644
240100	0.55973
240101	0.559736
240102	0.559531
240103	0.559547
240104	0.559645
240105	0.559689
240106	0.559661
240107	0.559698
240108	0.559714
240109	0.559684
240110	0.559772
240111	0.559611
240112	0.559667
240113	0.559617
240114	0.559751
240115	0.559313
240116	0.559559
240117	0.55962
240118	0.559644
240119	0.559584
240120	0.559711
240121	0.559695
240122	0.559724
240123	0.559629
240124	0.56012
240125	0.559632
240126	0.559102
240127	0.559975
240128	0.559651
240129	0.560136
240130	0.559872
240131	0.559827
240132	0.560136
240133	0.560174
240134	0.559765
240135	0.560189
240136	0.559841
240137	0.560071
240138	0.560198
240139	0.559845
240140	0.560014
240141	0.559843
240142	0.560034
240143	0.560134
240144	0.560185
240145	0.5603
240146	0.55993
240147	0.560034
240148	0.559794
240149	0.560014
240150	0.559552
240151	0.559711
240152	0.559782
240153	0.560141
240154	0.560225
240155	0.560098
240156	0.56014
240157	0.560106
240158	0.559463
240159	0.560108
240160	0.56024
240161	0.560013
240162	0.559945
240163	0.560032
240164	0.560163
240165	0.560151
240166	0.560082
240167	0.559998
240168	0.559944
240169	0.560056
240170	0.56025
240171	0.559895
240172	0.560274
240173	0.560267
240174	0.560072
240175	0.55982
240176	0.559938
240177	0.559854
240178	0.559702
240179	0.559682
240180	0.55971
240181	0.560013
240182	0.559725
240183	0.560063
240184	0.559891
240185	0.559915
240186	0.56
240187	0.559968
240188	0.560039
240189	0.559873
240190	0.560019
240191	0.560179
240192	0.558958
240193	0.559825
240194	0.559989
240195	0.559836
240196	0.559723
240197	0.559781
240198	0.55993
240199	0.559766
240200	0.560235
240201	0.559907
240202	0.560171
240203	0.560248
240204	0.560172
240205	0.559999
240206	0.55996
240207	0.559895
240208	0.559738
240209	0.559614
240210	0.559876
240211	0.559796
240212	0.560105
240213	0.559889
240214	0.559989
240215	0.559346
240216	0.559879
240217	0.560021
240218	0.559567
240219	0.559524
240220	0.559889
240221	0.55977
240222	0.559658
240223	0.559664
240224	0.55934
240225	0.559661
240226	0.559587
240227	0.559892
240228	0.560025
240229	0.559503
240230	0.55994
240231	0.559328
240232	0.559479
240233	0.559549
240234	0.559523
240235	0.559632
240236	0.559515
240237	0.55952
240238	0.559884
240239	0.559323
240240	0.55941
240241	0.559706
240242	0.559615
240243	0.559195
240244	0.559439
240245	0.559608
240246	0.559374
240247	0.559576
240248	0.559391
240249	0.559982
240250	0.559453
240251	0.559671
240252	0.559245
240253	0.559374
240254	0.559272
240255	0.559477
240256	0.559157
240257	0.559372
240258	0.559502
240259	0.559466
240260	0.559392
240261	0.559814
240262	0.55927
240263	0.559778
240264	0.559326
240265	0.559643
240266	0.55977
240267	0.559357
240268	0.559684
240269	0.559737
240270	0.559721
240271	0.559927
240272	0.560025
240273	0.559664
240274	0.560112
240275	0.55981
240276	0.559812
240277	0.560192
240278	0.55987
240279	0.560158
240280	0.559949
240281	0.560142
240282	0.560085
240283	0.5602
240284	0.55996
240285	0.560307
240286	0.560384
240287	0.559889
240288	0.559989
240289	0.560265
240290	0.560142
240291	0.560407
240292	0.560149
240293	0.560247
240294	0.560259
240295	0.560143
240296	0.560114
240297	0.55992
240298	0.559923
240299	0.560311
240300	0.560079
240301	0.560076
240302	0.560258
240303	0.559991
240304	0.559854
240305	0.559841
240306	0.560021
240307	0.559514
240308	0.559796
240309	0.559939
240310	0.559979
240311	0.560054
240312	0.560209
240313	0.56045
240314	0.559991
240315	0.559952
240316	0.560318
240317	0.559812
240318	0.560137
240319	0.560093
240320	0.560363
240321	0.560246
240322	0.559918
240323	0.560199
240324	0.560265
240325	0.559993
240326	0.56023
240327	0.559796
240328	0.559886
240329	0.559932
240330	0.559927
240331	0.560136
240332	0.560284
240333	0.560054
240334	0.559957
240335	0.559799
240336	0.560181
240337	0.560284
240338	0.559811
240339	0.55979
240340	0.560312
240341	0.559966
240342	0.560051
240343	0.56049
240344	0.559807
240345	0.560095
240346	0.559763
240347	0.559672
240348	0.559723
240349	0.559845
240350	0.559967
240351	0.559781
240352	0.560171
240353	0.560061
240354	0.560027
240355	0.559969
240356	0.559917
240357	0.559868
240358	0.559702
240359	0.559785
240360	0.559678
240361	0.559446
240362	0.559958
240363	0.559556
240364	0.559951
240365	0.559392
240366	0.55969
240367	0.559978
240368	0.559672
240369	0.559458
240370	0.559818
240371	0.559833
240372	0.559783
240373	0.560245
240374	0.55924
240375	0.559701
240376	0.559814
240377	0.559796
240378	0.55931
240379	0.559597
240380	0.559494
240381	0.559527
240382	0.559515
240383	0.559725
240384	0.559683
240385	0.559705
240386	0.559813
240387	0.559389
240388	0.559531
240389	0.559607
240390	0.559834
240391	0.559511
240392	0.560023
240393	0.559599
240394	0.559733
240395	0.559588
240396	0.559593
240397	0.559368
240398	0.559653
240399	0.55965
240400	0.55951
240401	0.559887
240402	0.559545
240403	0.5592
240404	0.559668
240405	0.559364
240406	0.559646
240407	0.559754
240408	0.559411
240409	0.559237
240410	0.559312
240411	0.559742
240412	0.559621
240413	0.559458
240414	0.559775
240415	0.559308
240416	0.55932
240417	0.5592
240418	0.559682
240419	0.559697
240420	0.559527
240421	0.559349
240422	0.559556
240423	0.559496
240424	0.559739
240425	0.559914
240426	0.559725
240427	0.55939
240428	0.559616
240429	0.559929
240430	0.559526
240431	0.559727
240432	0.559525
240433	0.559714
240434	0.560014
240435	0.559946
240436	0.559947
240437	0.559694
240438	0.560108
240439	0.560149
240440	0.560053
240441	0.559712
240442	0.56012
240443	0.560098
240444	0.56047
240445	0.560399
240446	0.560248
240447	0.560248
240448	0.559975
240449	0.560019
240450	0.56014
240451	0.56011
240452	0.560175
240453	0.560038
240454	0.560316
240455	0.560237
240456	0.560178
240457	0.560149
240458	0.560102
240459	0.560146
240460	0.559957
240461	0.559856
240462	0.559788
240463	0.559972
240464	0.559988
240465	0.55976
240466	0.559774
240467	0.559941
240468	0.560017
240469	0.5596
240470	0.560164
240471	0.559626
240472	0.560028
240473	0.559502
240474	0.559907
240475	0.559994
240476	0.559956
240477	0.560065
240478	0.560232
240479	0.560033
240480	0.559957
240481	0.560443
240482	0.560191
240483	0.560604
240484	0.560184
240485	0.560065
240486	0.559914
240487	0.560439
240488	0.559772
240489	0.560107
240490	0.560138
240491	0.559881
240492	0.559979
240493	0.560039
240494	0.560454
240495	0.560317
240496	0.560405
240497	0.560154
240498	0.560137
240499	0.560208
240500	0.560056
240501	0.560141
240502	0.560303
240503	0.560326
240504	0.560244
240505	0.560243
240506	0.560151
240507	0.560221
240508	0.560256
240509	0.559992
240510	0.559991
240511	0.559859
240512	0.559219
240513	0.559985
240514	0.560101
240515	0.560127
240516	0.560018
240517	0.560402
240518	0.559704
240519	0.560465
240520	0.56021
240521	0.560381
240522	0.560481
240523	0.560316
240524	0.560254
240525	0.559776
240526	0.560079
240527	0.560008
240528	0.560135
240529	0.560373
240530	0.560364
240531	0.560688
240532	0.560623
240533	0.56051
240534	0.560357
240535	0.56037
240536	0.560508
240537	0.561256
240538	0.560885
240539	0.560365
240540	0.560516
240541	0.561055
240542	0.560717
240543	0.560835
240544	0.561078
240545	0.560935
240546	0.561457
240547	0.561164
240548	0.561116
240549	0.561445
240550	0.561172
240551	0.561079
240552	0.561191
240553	0.56124
240554	0.560544
240555	0.560628
240556	0.560972
240557	0.560952
240558	0.561001
240559	0.561031
240560	0.560977
240561	0.560908
240562	0.561031
240563	0.560771
240564	0.560904
240565	0.560931
240566	0.561042
240567	0.56126
240568	0.561072
240569	0.56092
240570	0.560624
240571	0.560908
240572	0.560501
240573	0.560459
240574	0.560506
240575	0.560783
240576	0.560858
240577	0.561135
240578	0.560868
240579	0.56088
240580	0.560889
240581	0.560929
240582	0.560607
240583	0.560635
240584	0.560072
240585	0.560683
240586	0.560588
240587	0.56069
240588	0.56027
240589	0.560939
240590	0.560739
240591	0.560786
240592	0.560581
240593	0.560785
240594	0.560633
240595	0.560758
240596	0.560638
240597	0.560439
240598	0.560266
240599	0.560792
240600	0.560208
240601	0.560641
240602	0.560633
240603	0.560177
240604	0.560589
240605	0.5604
240606	0.560663
240607	0.560435
240608	0.560665
240609	0.560892
240610	0.560295
240611	0.560117
240612	0.560247
240613	0.560012
240614	0.560519
240615	0.560512
240616	0.560377
240617	0.560481
240618	0.5599
240619	0.560475
240620	0.560337
240621	0.559977
240622	0.559948
240623	0.560144
240624	0.559984
240625	0.560276
240626	0.560149
240627	0.559786
240628	0.560269
240629	0.559435
240630	0.559994
240631	0.560084
240632	0.560338
240633	0.560142
240634	0.560532
240635	0.560169
240636	0.560277
240637	0.56036
240638	0.559879
240639	0.560265
240640	0.560009
240641	0.560158
240642	0.560439
240643	0.560206
240644	0.560621
240645	0.559809
240646	0.559949
240647	0.560271
240648	0.559993
240649	0.560399
240650	0.560403
240651	0.560255
240652	0.560221
240653	0.560067
240654	0.560074
240655	0.560085
240656	0.560157
240657	0.560264
240658	0.560041
240659	0.560435
240660	0.56025
240661	0.560818
240662	0.560579
240663	0.560537
240664	0.560275
240665	0.560233
240666	0.559849
240667	0.560255
240668	0.560562
240669	0.560299
240670	0.560864
240671	0.560184
240672	0.560616
240673	0.560254
240674	0.560561
240675	0.560778
240676	0.560392
240677	0.560351
240678	0.560494
240679	0.560426
240680	0.560148
240681	0.560234
240682	0.560213
240683	0.56008
240684	0.560128
240685	0.560246
240686	0.560165
240687	0.560145
240688	0.560546
240689	0.560553
240690	0.560075
240691	0.560364
240692	0.560652
240693	0.560748
240694	0.560489
240695	0.560966
240696	0.560886
240697	0.560744
240698	0.560301
240699	0.560511
240700	0.560321
240701	0.560082
240702	0.560189
240703	0.560489
240704	0.560652
240705	0.560504
240706	0.560575
240707	0.560438
240708	0.56092
240709	0.560979
240710	0.560627
240711	0.560563
240712	0.560765
240713	0.560851
240714	0.560703
240715	0.560411
240716	0.560341
240717	0.560742
240718	0.560813
240719	0.560847
240720	0.560487
240721	0.560834
240722	0.560884
240723	0.560878
240724	0.560864
240725	0.560832
240726	0.560679
240727	0.560181
240728	0.560352
240729	0.560247
240730	0.560533
240731	0.560121
240732	0.560364
240733	0.560331
240734	0.560342
240735	0.560408
240736	0.560206
240737	0.56064
240738	0.560557
240739	0.560693
240740	0.560687
240741	0.560727
240742	0.56064
240743	0.560506
240744	0.560736
240745	0.560507
240746	0.560596
240747	0.560523
240748	0.560059
240749	0.560266
240750	0.560599
240751	0.560664
240752	0.560382
240753	0.560595
240754	0.560954
240755	0.560949
240756	0.560879
240757	0.560901
240758	0.560739
240759	0.560806
240760	0.561104
240761	0.560912
240762	0.561327
240763	0.560707
240764	0.56082
240765	0.560902
240766	0.561027
240767	0.561257
240768	0.56097
240769	0.560871
240770	0.560628
240771	0.560684
240772	0.560364
240773	0.560922
240774	0.560604
240775	0.561082
240776	0.560659
240777	0.560737
240778	0.560473
240779	0.56095
240780	0.560779
240781	0.560979
240782	0.560972
240783	0.561015
240784	0.560897
240785	0.560791
240786	0.561081
240787	0.56108
240788	0.560682
240789	0.561096
240790	0.560948
240791	0.56078
240792	0.561211
240793	0.560828
240794	0.561264
240795	0.560967
240796	0.560939
240797	0.560763
240798	0.560829
240799	0.560889
240800	0.560911
240801	0.560602
240802	0.560783
240803	0.56109
240804	0.560981
240805	0.561062
240806	0.560777
240807	0.560993
240808	0.560884
240809	0.560826
240810	0.560583
240811	0.560884
240812	0.560569
240813	0.560775
240814	0.560627
240815	0.560715
240816	0.56071
240817	0.560462
240818	0.560515
240819	0.560961
240820	0.560625
240821	0.560522
240822	0.560895
240823	0.56104
240824	0.561165
240825	0.560896
240826	0.561106
240827	0.560855
240828	0.560952
240829	0.560657
240830	0.561122
240831	0.561322
240832	0.561275
240833	0.561094
240834	0.561134
240835	0.561108
240836	0.56105
240837	0.561048
240838	0.561353
240839	0.561034
240840	0.560682
240841	0.560608
240842	0.560579
240843	0.561147
240844	0.560814
240845	0.560594
240846	0.560799
240847	0.560854
240848	0.560935
240849	0.560785
240850	0.561055
240851	0.56083
240852	0.560891
240853	0.560754
240854	0.560367
240855	0.560989
240856	0.560525
240857	0.560855
240858	0.56065
240859	0.56074
240860	0.560886
240861	0.560455
240862	0.560984
240863	0.561204
240864	0.56076
240865	0.560984
240866	0.561041
240867	0.56072
240868	0.560965
240869	0.560729
240870	0.560733
240871	0.560902
240872	0.560946
240873	0.560809
240874	0.560787
240875	0.56083
240876	0.560754
240877	0.560793
240878	0.561385
240879	0.560766
240880	0.561006
240881	0.560273
240882	0.560948
240883	0.561115
240884	0.560988
240885	0.560981
240886	0.56071
240887	0.56094
240888	0.560789
240889	0.560735
240890	0.561083
240891	0.560877
240892	0.560723
240893	0.560884
240894	0.560743
240895	0.561009
240896	0.560597
240897	0.560965
240898	0.560794
240899	0.560858
240900	0.560605
240901	0.56081
240902	0.560528
240903	0.560697
240904	0.560275
240905	0.560743
240906	0.560566
240907	0.560747
240908	0.560429
240909	0.560614
240910	0.560855
240911	0.560571
240912	0.560759
240913	0.560357
240914	0.560949
240915	0.560955
240916	0.560655
240917	0.560233
240918	0.561392
240919	0.561043
240920	0.561099
240921	0.561106
240922	0.560799
240923	0.561113
240924	0.561049
240925	0.560857
240926	0.560998
240927	0.561135
240928	0.56117
240929	0.561222
240930	0.560867
240931	0.56133
240932	0.561142
240933	0.56049
240934	0.560678
240935	0.561283
240936	0.560682
240937	0.560654
240938	0.560759
240939	0.561074
240940	0.561104
240941	0.560771
240942	0.560792
240943	0.560637
240944	0.560944
240945	0.560923
240946	0.560902
240947	0.561207
240948	0.56057
240949	0.560735
240950	0.560752
240951	0.560241
240952	0.560448
240953	0.560626
240954	0.560429
240955	0.560594
240956	0.56042
240957	0.560358
240958	0.56026
240959	0.560057
240960	0.560604
240961	0.560263
240962	0.5607
240963	0.560335
240964	0.56051
240965	0.560719
240966	0.560226
240967	0.56026
240968	0.560187
240969	0.560243
240970	0.560554
240971	0.560159
240972	0.560614
240973	0.560669
240974	0.560646
240975	0.560325
240976	0.560392
240977	0.560607
240978	0.560579
240979	0.560103
240980	0.560046
240981	0.560417
240982	0.560473
240983	0.560795
240984	0.560655
240985	0.560352
240986	0.560423
240987	0.560555
240988	0.560139
240989	0.560346
240990	0.560405
240991	0.560449
240992	0.560532
240993	0.560587
240994	0.561078
240995	0.560977
240996	0.561
240997	0.561128
240998	0.560263
240999	0.560938
241000	0.561531
241001	0.561042
241002	0.560867
241003	0.560904
241004	0.560831
241005	0.560729
241006	0.560774
241007	0.560977
241008	0.560891
241009	0.561443
241010	0.560931
241011	0.561358
241012	0.561245
241013	0.561072
241014	0.561515
241015	0.56132
241016	0.561348
241017	0.560879
241018	0.561388
241019	0.561725
241020	0.560429
241021	0.561171
241022	0.561516
241023	0.561184
241024	0.561365
241025	0.561363
241026	0.561292
241027	0.561196
241028	0.561094
241029	0.560774
241030	0.560871
241031	0.561388
241032	0.56114
241033	0.561426
241034	0.56115
241035	0.561101
241036	0.561252
241037	0.56168
241038	0.561491
241039	0.561397
241040	0.561566
241041	0.561527
241042	0.561417
241043	0.561669
241044	0.561537
241045	0.56189
241046	0.561364
241047	0.561704
241048	0.561272
241049	0.561408
241050	0.561332
241051	0.561541
241052	0.561032
241053	0.561762
241054	0.561277
241055	0.559683
241056	0.561451
241057	0.561465
241058	0.561625
241059	0.561427
241060	0.5611
241061	0.561375
241062	0.561533
241063	0.561323
241064	0.561412
241065	0.561575
241066	0.561395
241067	0.561405
241068	0.561367
241069	0.561315
241070	0.561566
241071	0.561382
241072	0.561712
241073	0.561485
241074	0.560857
241075	0.560643
241076	0.561333
241077	0.560953
241078	0.561032
241079	0.561101
241080	0.56151
241081	0.561436
241082	0.561516
241083	0.561057
241084	0.561077
241085	0.560973
241086	0.561203
241087	0.561272
241088	0.561247
241089	0.561104
241090	0.561241
241091	0.560879
241092	0.560911
241093	0.561598
241094	0.56059
241095	0.560517
241096	0.561351
241097	0.560842
241098	0.561103
241099	0.560549
241100	0.560548
241101	0.561098
241102	0.560818
241103	0.560951
241104	0.561229
241105	0.560717
241106	0.560931
241107	0.560883
241108	0.561062
241109	0.561068
241110	0.561034
241111	0.561163
241112	0.561172
241113	0.561117
241114	0.561227
241115	0.560944
241116	0.561028
241117	0.560206
241118	0.559649
241119	0.560496
241120	0.56071
241121	0.5607
241122	0.560984
241123	0.560802
241124	0.560847
241125	0.56075
241126	0.560586
241127	0.560694
241128	0.560331
241129	0.560083
241130	0.560767
241131	0.560594
241132	0.560299
241133	0.560824
241134	0.560788
241135	0.561137
241136	0.561098
241137	0.561033
241138	0.56025
241139	0.560483
241140	0.560773
241141	0.560672
241142	0.560825
241143	0.560771
241144	0.560784
241145	0.560857
241146	0.560858
241147	0.560891
241148	0.561017
241149	0.561312
241150	0.560744
241151	0.561183
241152	0.561295
241153	0.561275
241154	0.560088
241155	0.560255
241156	0.561208
241157	0.561058
241158	0.560577
241159	0.561043
241160	0.560863
241161	0.56101
241162	0.561061
241163	0.560798
241164	0.561172
241165	0.561488
241166	0.561028
241167	0.560683
241168	0.561191
241169	0.561624
241170	0.561819
241171	0.56107
241172	0.561907
241173	0.561496
241174	0.561122
241175	0.56153
241176	0.560952
241177	0.561312
241178	0.561881
241179	0.561576
241180	0.561899
241181	0.56163
241182	0.561801
241183	0.561236
241184	0.561224
241185	0.561274
241186	0.561595
241187	0.561197
241188	0.561589
241189	0.561311
241190	0.561404
241191	0.561695
241192	0.561314
241193	0.561654
241194	0.561713
241195	0.561089
241196	0.561608
241197	0.561654
241198	0.561801
241199	0.5615
241200	0.5612
241201	0.561548
241202	0.56129
241203	0.561303
241204	0.56153
241205	0.561588
241206	0.561548
241207	0.561448
241208	0.561751
241209	0.562021
241210	0.561736
241211	0.561826
241212	0.561755
241213	0.561175
241214	0.560905
241215	0.560971
241216	0.561527
241217	0.561782
241218	0.561324
241219	0.561565
241220	0.561514
241221	0.561287
241222	0.561147
241223	0.561238
241224	0.560597
241225	0.560757
241226	0.560586
241227	0.561407
241228	0.561117
241229	0.561564
241230	0.561062
241231	0.560893
241232	0.561423
241233	0.56181
241234	0.56179
241235	0.562113
241236	0.561859
241237	0.561685
241238	0.562224
241239	0.561474
241240	0.561927
241241	0.561723
241242	0.561912
241243	0.562489
241244	0.561996
241245	0.562004
241246	0.561521
241247	0.561634
241248	0.561125
241249	0.561824
241250	0.561999
241251	0.56162
241252	0.561195
241253	0.561979
241254	0.562397
241255	0.562448
241256	0.562258
241257	0.562099
241258	0.562183
241259	0.561879
241260	0.562014
241261	0.562281
241262	0.561885
241263	0.562075
241264	0.561981
241265	0.561779
241266	0.562414
241267	0.56205
241268	0.562051
241269	0.561946
241270	0.562076
241271	0.561409
241272	0.56133
241273	0.561748
241274	0.561708
241275	0.561751
241276	0.561827
241277	0.561853
241278	0.561264
241279	0.561537
241280	0.562004
241281	0.561906
241282	0.561257
241283	0.561174
241284	0.561507
241285	0.561596
241286	0.560824
241287	0.560616
241288	0.561002
241289	0.56117
241290	0.561026
241291	0.561538
241292	0.561405
241293	0.561466
241294	0.561341
241295	0.561336
241296	0.560894
241297	0.561095
241298	0.561222
241299	0.561468
241300	0.561068
241301	0.561487
241302	0.560611
241303	0.560817
241304	0.560952
241305	0.561168
241306	0.561263
241307	0.561486
241308	0.561537
241309	0.561376
241310	0.561632
241311	0.561739
241312	0.561499
241313	0.561686
241314	0.560597
241315	0.56082
241316	0.561341
241317	0.561376
241318	0.561316
241319	0.561587
241320	0.560978
241321	0.560927
241322	0.561196
241323	0.561565
241324	0.561243
241325	0.561234
241326	0.560747
241327	0.56111
241328	0.561774
241329	0.561161
241330	0.561395
241331	0.561251
241332	0.561143
241333	0.561138
241334	0.560752
241335	0.561053
241336	0.560996
241337	0.561456
241338	0.561114
241339	0.561468
241340	0.561513
241341	0.560954
241342	0.560092
241343	0.56052
241344	0.5606
241345	0.560618
241346	0.561167
241347	0.560843
241348	0.561
241349	0.560585
241350	0.56057
241351	0.561073
241352	0.561019
241353	0.560847
241354	0.560498
241355	0.560509
241356	0.560986
241357	0.560843
241358	0.561256
241359	0.561036
241360	0.561133
241361	0.560801
241362	0.561145
241363	0.560768
241364	0.560719
241365	0.560632
241366	0.560647
241367	0.560903
241368	0.560659
241369	0.560876
241370	0.561129
241371	0.561164
241372	0.560369
241373	0.559965
241374	0.559719
241375	0.560173
241376	0.560445
241377	0.560264
241378	0.560479
241379	0.560628
241380	0.559531
241381	0.560089
241382	0.560101
241383	0.560583
241384	0.560512
241385	0.560126
241386	0.560844
241387	0.560585
241388	0.560346
241389	0.56086
241390	0.560867
241391	0.560473
241392	0.561038
241393	0.56112
241394	0.560442
241395	0.561739
241396	0.561394
241397	0.561102
241398	0.560914
241399	0.561015
241400	0.560877
241401	0.561211
241402	0.560944
241403	0.560737
241404	0.560434
241405	0.560808
241406	0.561004
241407	0.561295
241408	0.561185
241409	0.561314
241410	0.56096
241411	0.561091
241412	0.561264
241413	0.561612
241414	0.561312
241415	0.561142
241416	0.561557
241417	0.56166
241418	0.560879
241419	0.561523
241420	0.560763
241421	0.560553
241422	0.561693
241423	0.561139
241424	0.560217
241425	0.560699
241426	0.561699
241427	0.561198
241428	0.561878
241429	0.561392
241430	0.561476
241431	0.561448
241432	0.561077
241433	0.560946
241434	0.560538
241435	0.561416
241436	0.561046
241437	0.561414
241438	0.560796
241439	0.560737
241440	0.561044
241441	0.56067
241442	0.561199
241443	0.56125
241444	0.560674
241445	0.56068
241446	0.560625
241447	0.56099
241448	0.561081
241449	0.561469
241450	0.561286
241451	0.561365
241452	0.561223
241453	0.560968
241454	0.561237
241455	0.561224
241456	0.561325
241457	0.561527
241458	0.56191
241459	0.561623
241460	0.560278
241461	0.561506
241462	0.561707
241463	0.561591
241464	0.561957
241465	0.561524
241466	0.56072
241467	0.561447
241468	0.561484
241469	0.56173
241470	0.561458
241471	0.561425
241472	0.560654
241473	0.560928
241474	0.561467
241475	0.561205
241476	0.560812
241477	0.561089
241478	0.560856
241479	0.561155
241480	0.560972
241481	0.560888
241482	0.561732
241483	0.561263
241484	0.560811
241485	0.56101
241486	0.561203
241487	0.561409
241488	0.560737
241489	0.561362
241490	0.561338
241491	0.561347
241492	0.561071
241493	0.560362
241494	0.560864
241495	0.561472
241496	0.561614
241497	0.561734
241498	0.561525
241499	0.561484
241500	0.561487
241501	0.561267
241502	0.561708
241503	0.560953
241504	0.561518
241505	0.561251
241506	0.560928
241507	0.560857
241508	0.560917
241509	0.560468
241510	0.561088
241511	0.560745
241512	0.560672
241513	0.560785
241514	0.55998
241515	0.560971
241516	0.560642
241517	0.560557
241518	0.561084
241519	0.560929
241520	0.561431
241521	0.561098
241522	0.560819
241523	0.560546
241524	0.560919
241525	0.560992
241526	0.560859
241527	0.560788
241528	0.561137
241529	0.561448
241530	0.561223
241531	0.56097
241532	0.56062
241533	0.561477
241534	0.560996
241535	0.561465
241536	0.56101
241537	0.561314
241538	0.560757
241539	0.561048
241540	0.56118
241541	0.560821
241542	0.560743
241543	0.560271
241544	0.560941
241545	0.56123
241546	0.560764
241547	0.561039
241548	0.560555
241549	0.560503
241550	0.560802
241551	0.560661
241552	0.561197
241553	0.560699
241554	0.561149
241555	0.560764
241556	0.560886
241557	0.561268
241558	0.560954
241559	0.560983
241560	0.56002
241561	0.560227
241562	0.560914
241563	0.561544
241564	0.561069
241565	0.561094
241566	0.560905
241567	0.560743
241568	0.561308
241569	0.561029
241570	0.560991
241571	0.560686
241572	0.561422
241573	0.560265
241574	0.560147
241575	0.560391
241576	0.560768
241577	0.559918
241578	0.561357
241579	0.560721
241580	0.561039
241581	0.560877
241582	0.561242
241583	0.560979
241584	0.561007
241585	0.560502
241586	0.561011
241587	0.561251
241588	0.561168
241589	0.561215
241590	0.561206
241591	0.561221
241592	0.561501
241593	0.561417
241594	0.561432
241595	0.561933
241596	0.56102
241597	0.561175
241598	0.561557
241599	0.560738
241600	0.56056
241601	0.561206
241602	0.56073
241603	0.560705
241604	0.560482
241605	0.561111
241606	0.560819
241607	0.560653
241608	0.5608
241609	0.560384
241610	0.561156
241611	0.560876
241612	0.561209
241613	0.561135
241614	0.561057
241615	0.561144
241616	0.560729
241617	0.561005
241618	0.560834
241619	0.561621
241620	0.561238
241621	0.561342
241622	0.560909
241623	0.5604
241624	0.560711
241625	0.561175
241626	0.560719
241627	0.560498
241628	0.560342
241629	0.561126
241630	0.561272
241631	0.560575
241632	0.560445
241633	0.560712
241634	0.561311
241635	0.560968
241636	0.561212
241637	0.561565
241638	0.560929
241639	0.560906
241640	0.561386
241641	0.561013
241642	0.56136
241643	0.56109
241644	0.56121
241645	0.561373
241646	0.561221
241647	0.56154
241648	0.561072
241649	0.561649
241650	0.560906
241651	0.561214
241652	0.561081
241653	0.560896
241654	0.561348
241655	0.56114
241656	0.561313
241657	0.561665
241658	0.561318
241659	0.561025
241660	0.561826
241661	0.561787
241662	0.561823
241663	0.561387
241664	0.561163
241665	0.561708
241666	0.561879
241667	0.562137
241668	0.561665
241669	0.561168
241670	0.561728
241671	0.561853
241672	0.562164
241673	0.561834
241674	0.562131
241675	0.561623
241676	0.562496
241677	0.5621
241678	0.562449
241679	0.562189
241680	0.562167
241681	0.562259
241682	0.561995
241683	0.561791
241684	0.56172
241685	0.562318
241686	0.561808
241687	0.561833
241688	0.561656
241689	0.561675
241690	0.561035
241691	0.561955
241692	0.561976
241693	0.561835
241694	0.562468
241695	0.56176
241696	0.561539
241697	0.561478
241698	0.561781
241699	0.562152
241700	0.561709
241701	0.562095
241702	0.561502
241703	0.561406
241704	0.561411
241705	0.561841
241706	0.561795
241707	0.562153
241708	0.561714
241709	0.562101
241710	0.562238
241711	0.561991
241712	0.561517
241713	0.561591
241714	0.561576
241715	0.561403
241716	0.561509
241717	0.561637
241718	0.561302
241719	0.561483
241720	0.561779
241721	0.561389
241722	0.561642
241723	0.562239
241724	0.561934
241725	0.56187
241726	0.561623
241727	0.562065
241728	0.561954
241729	0.561921
241730	0.561951
241731	0.561616
241732	0.562053
241733	0.561641
241734	0.561959
241735	0.562551
241736	0.561967
241737	0.562144
241738	0.562045
241739	0.562358
241740	0.562366
241741	0.5623
241742	0.56186
241743	0.56203
241744	0.562321
241745	0.562314
241746	0.562318
241747	0.562048
241748	0.561993
241749	0.562034
241750	0.562292
241751	0.561176
241752	0.561921
241753	0.562154
241754	0.562419
241755	0.561965
241756	0.562373
241757	0.562491
241758	0.56239
241759	0.562484
241760	0.562187
241761	0.562458
241762	0.562409
241763	0.562512
241764	0.562378
241765	0.562308
241766	0.562197
241767	0.562058
241768	0.562198
241769	0.562194
241770	0.562317
241771	0.56218
241772	0.562432
241773	0.56243
241774	0.562724
241775	0.56222
241776	0.562509
241777	0.56192
241778	0.562742
241779	0.562586
241780	0.562545
241781	0.56213
241782	0.562436
241783	0.562694
241784	0.562661
241785	0.562694
241786	0.562577
241787	0.562422
241788	0.562865
241789	0.562593
241790	0.562039
241791	0.56261
241792	0.562223
241793	0.562448
241794	0.562589
241795	0.562555
241796	0.56238
241797	0.562499
241798	0.561976
241799	0.562465
241800	0.56264
241801	0.562671
241802	0.562498
241803	0.562346
241804	0.562124
241805	0.562416
241806	0.562645
241807	0.562732
241808	0.562338
241809	0.562294
241810	0.562494
241811	0.562488
241812	0.562413
241813	0.562771
241814	0.562692
241815	0.562777
241816	0.563079
241817	0.562935
241818	0.562593
241819	0.562775
241820	0.562827
241821	0.562828
241822	0.562863
241823	0.56261
241824	0.562856
241825	0.562562
241826	0.562076
241827	0.562164
241828	0.562404
241829	0.562306
241830	0.562208
241831	0.562354
241832	0.562706
241833	0.56252
241834	0.562516
241835	0.562574
241836	0.562298
241837	0.56233
241838	0.562269
241839	0.562785
241840	0.562493
241841	0.562686
241842	0.562798
241843	0.562687
241844	0.562779
241845	0.56238
241846	0.562894
241847	0.563182
241848	0.562654
241849	0.562735
241850	0.562709
241851	0.562792
241852	0.563258
241853	0.562803
241854	0.563251
241855	0.563019
241856	0.562813
241857	0.563023
241858	0.563109
241859	0.563071
241860	0.562873
241861	0.562305
241862	0.562784
241863	0.562877
241864	0.563161
241865	0.562937
241866	0.562807
241867	0.562862
241868	0.562717
241869	0.562621
241870	0.562796
241871	0.562642
241872	0.562695
241873	0.562592
241874	0.562784
241875	0.562624
241876	0.562799
241877	0.562005
241878	0.562268
241879	0.562747
241880	0.56224
241881	0.562761
241882	0.56245
241883	0.562056
241884	0.562551
241885	0.562503
241886	0.562789
241887	0.562645
241888	0.56264
241889	0.562883
241890	0.562702
241891	0.562295
241892	0.562213
241893	0.563023
241894	0.56285
241895	0.562859
241896	0.562934
241897	0.563053
241898	0.562949
241899	0.562705
241900	0.562787
241901	0.562995
241902	0.562973
241903	0.562982
241904	0.563203
241905	0.562976
241906	0.563321
241907	0.562733
241908	0.563173
241909	0.563356
241910	0.563719
241911	0.563085
241912	0.563389
241913	0.563556
241914	0.562901
241915	0.563318
241916	0.563402
241917	0.562575
241918	0.563427
241919	0.563687
241920	0.562462
241921	0.563276
241922	0.56312
241923	0.562826
241924	0.563123
241925	0.562997
241926	0.563278
241927	0.563184
241928	0.563253
241929	0.563446
241930	0.563489
241931	0.563147
241932	0.563065
241933	0.563648
241934	0.563123
241935	0.563287
241936	0.563422
241937	0.563423
241938	0.563757
241939	0.563614
241940	0.563424
241941	0.563882
241942	0.563513
241943	0.563698
241944	0.563546
241945	0.563271
241946	0.563128
241947	0.563342
241948	0.563629
241949	0.563808
241950	0.563735
241951	0.563798
241952	0.563564
241953	0.563533
241954	0.56315
241955	0.562735
241956	0.563036
241957	0.563194
241958	0.563304
241959	0.56356
241960	0.563617
241961	0.563145
241962	0.563606
241963	0.563445
241964	0.563443
241965	0.563612
241966	0.563246
241967	0.563307
241968	0.56294
241969	0.562921
241970	0.562956
241971	0.563058
241972	0.563107
241973	0.56314
241974	0.563135
241975	0.563158
241976	0.563149
241977	0.563135
241978	0.563268
241979	0.563049
241980	0.562817
241981	0.561864
241982	0.562497
241983	0.562923
241984	0.562743
241985	0.562952
241986	0.563005
241987	0.563012
241988	0.562776
241989	0.562513
241990	0.562546
241991	0.563111
241992	0.562495
241993	0.56292
241994	0.562304
241995	0.561669
241996	0.562935
241997	0.562793
241998	0.563022
241999	0.562325
242000	0.563116
242001	0.562078
242002	0.562844
242003	0.562758
242004	0.562566
242005	0.562702
242006	0.56321
242007	0.563003
242008	0.562538
242009	0.562642
242010	0.5629
242011	0.562842
242012	0.562897
242013	0.562645
242014	0.562354
242015	0.562355
242016	0.562529
242017	0.562237
242018	0.562785
242019	0.56285
242020	0.563059
242021	0.563061
242022	0.562815
242023	0.562539
242024	0.562654
242025	0.562403
242026	0.562605
242027	0.562956
242028	0.563237
242029	0.563308
242030	0.562981
242031	0.562766
242032	0.563074
242033	0.562842
242034	0.562707
242035	0.562512
242036	0.562722
242037	0.562992
242038	0.562796
242039	0.56277
242040	0.562809
242041	0.562639
242042	0.563119
242043	0.562738
242044	0.563259
242045	0.562796
242046	0.562852
242047	0.563284
242048	0.562892
242049	0.563114
242050	0.56307
242051	0.562958
242052	0.562075
242053	0.562832
242054	0.563308
242055	0.563099
242056	0.563265
242057	0.563405
242058	0.562861
242059	0.56323
242060	0.563071
242061	0.563441
242062	0.563498
242063	0.562839
242064	0.563501
242065	0.563659
242066	0.563387
242067	0.562811
242068	0.56313
242069	0.563586
242070	0.563129
242071	0.563411
242072	0.563588
242073	0.563373
242074	0.563253
242075	0.563379
242076	0.563516
242077	0.563536
242078	0.563377
242079	0.563093
242080	0.563134
242081	0.56358
242082	0.563727
242083	0.563461
242084	0.563566
242085	0.562853
242086	0.563007
242087	0.563344
242088	0.563438
242089	0.563564
242090	0.563191
242091	0.563816
242092	0.56287
242093	0.563243
242094	0.563466
242095	0.563236
242096	0.563762
242097	0.563749
242098	0.563729
242099	0.563974
242100	0.563755
242101	0.563999
242102	0.563638
242103	0.563594
242104	0.563388
242105	0.563586
242106	0.563652
242107	0.563263
242108	0.563612
242109	0.563652
242110	0.56347
242111	0.562779
242112	0.563264
242113	0.563259
242114	0.563522
242115	0.5626
242116	0.563507
242117	0.563136
242118	0.563481
242119	0.563187
242120	0.563162
242121	0.56318
242122	0.563048
242123	0.563108
242124	0.563515
242125	0.562745
242126	0.563076
242127	0.563138
242128	0.563266
242129	0.563365
242130	0.563193
242131	0.563228
242132	0.563023
242133	0.563017
242134	0.56311
242135	0.563049
242136	0.562933
242137	0.562799
242138	0.562607
242139	0.562592
242140	0.563179
242141	0.562595
242142	0.562998
242143	0.562963
242144	0.56265
242145	0.562633
242146	0.56278
242147	0.56247
242148	0.562494
242149	0.562881
242150	0.562991
242151	0.563276
242152	0.562403
242153	0.562774
242154	0.562897
242155	0.562947
242156	0.563138
242157	0.563054
242158	0.562831
242159	0.562947
242160	0.562414
242161	0.562376
242162	0.562612
242163	0.562304
242164	0.562513
242165	0.562633
242166	0.562585
242167	0.562532
242168	0.562188
242169	0.562277
242170	0.561959
242171	0.562414
242172	0.562421
242173	0.56275
242174	0.562771
242175	0.562457
242176	0.562733
242177	0.562843
242178	0.562156
242179	0.56253
242180	0.562599
242181	0.562365
242182	0.562348
242183	0.561885
242184	0.562399
242185	0.562233
242186	0.562368
242187	0.562451
242188	0.562309
242189	0.562506
242190	0.562467
242191	0.562687
242192	0.562717
242193	0.562567
242194	0.562345
242195	0.562264
242196	0.561893
242197	0.562144
242198	0.562315
242199	0.562968
242200	0.562641
242201	0.562669
242202	0.562064
242203	0.562017
242204	0.562375
242205	0.562195
242206	0.562255
242207	0.562613
242208	0.562485
242209	0.562857
242210	0.562471
242211	0.562762
242212	0.562581
242213	0.562703
242214	0.562336
242215	0.562848
242216	0.562712
242217	0.562585
242218	0.562741
242219	0.563004
242220	0.562226
242221	0.562553
242222	0.562605
242223	0.561932
242224	0.562689
242225	0.562473
242226	0.562823
242227	0.562945
242228	0.56309
242229	0.562891
242230	0.562924
242231	0.562855
242232	0.562927
242233	0.56294
242234	0.56269
242235	0.562777
242236	0.562763
242237	0.56251
242238	0.562371
242239	0.562739
242240	0.562535
242241	0.562455
242242	0.562505
242243	0.562795
242244	0.562808
242245	0.563104
242246	0.562586
242247	0.562493
242248	0.562378
242249	0.562768
242250	0.562863
242251	0.562532
242252	0.56257
242253	0.562913
242254	0.562867
242255	0.56277
242256	0.562753
242257	0.562988
242258	0.563034
242259	0.562906
242260	0.562653
242261	0.563133
242262	0.562826
242263	0.562898
242264	0.563023
242265	0.562513
242266	0.562574
242267	0.562665
242268	0.562985
242269	0.562883
242270	0.56329
242271	0.563112
242272	0.563046
242273	0.563297
242274	0.562912
242275	0.563157
242276	0.563182
242277	0.563314
242278	0.562954
242279	0.562576
242280	0.562945
242281	0.562901
242282	0.562602
242283	0.562729
242284	0.562296
242285	0.562469
242286	0.562643
242287	0.562409
242288	0.562765
242289	0.562783
242290	0.562796
242291	0.562813
242292	0.56248
242293	0.562611
242294	0.56277
242295	0.562803
242296	0.562742
242297	0.563021
242298	0.561861
242299	0.562937
242300	0.563012
242301	0.563096
242302	0.562849
242303	0.563007
242304	0.563336
242305	0.563461
242306	0.562915
242307	0.563531
242308	0.563615
242309	0.563347
242310	0.562967
242311	0.563768
242312	0.563457
242313	0.563506
242314	0.563261
242315	0.563479
242316	0.563447
242317	0.56321
242318	0.563185
242319	0.563565
242320	0.563224
242321	0.563382
242322	0.563505
242323	0.563422
242324	0.56329
242325	0.56293
242326	0.563147
242327	0.56306
242328	0.562985
242329	0.563138
242330	0.563363
242331	0.56328
242332	0.563465
242333	0.563163
242334	0.563333
242335	0.56343
242336	0.563244
242337	0.563496
242338	0.563442
242339	0.563562
242340	0.56356
242341	0.563445
242342	0.56281
242343	0.56378
242344	0.563348
242345	0.563513
242346	0.563751
242347	0.563902
242348	0.564076
242349	0.563503
242350	0.563496
242351	0.562952
242352	0.563463
242353	0.563357
242354	0.563452
242355	0.563207
242356	0.563606
242357	0.563476
242358	0.563427
242359	0.563474
242360	0.563223
242361	0.563475
242362	0.563503
242363	0.563373
242364	0.563468
242365	0.563843
242366	0.563827
242367	0.56352
242368	0.563258
242369	0.562884
242370	0.563561
242371	0.563806
242372	0.563816
242373	0.563187
242374	0.562805
242375	0.563515
242376	0.563664
242377	0.563705
242378	0.563554
242379	0.563609
242380	0.564093
242381	0.564127
242382	0.563887
242383	0.564047
242384	0.564069
242385	0.564185
242386	0.564515
242387	0.563979
242388	0.564191
242389	0.564333
242390	0.564127
242391	0.563209
242392	0.563527
242393	0.563856
242394	0.564085
242395	0.563522
242396	0.564127
242397	0.563764
242398	0.563818
242399	0.56407
242400	0.564113
242401	0.564395
242402	0.564257
242403	0.56462
242404	0.564462
242405	0.56459
242406	0.563903
242407	0.563939
242408	0.564304
242409	0.564664
242410	0.563687
242411	0.564479
242412	0.563934
242413	0.564185
242414	0.564399
242415	0.564339
242416	0.563789
242417	0.56433
242418	0.564328
242419	0.564665
242420	0.563963
242421	0.564823
242422	0.563981
242423	0.564296
242424	0.564307
242425	0.564039
242426	0.56378
242427	0.563717
242428	0.564526
242429	0.564045
242430	0.564241
242431	0.563999
242432	0.564013
242433	0.563112
242434	0.56361
242435	0.563596
242436	0.563763
242437	0.56375
242438	0.5627
242439	0.563353
242440	0.563614
242441	0.563778
242442	0.563425
242443	0.564025
242444	0.563613
242445	0.563118
242446	0.563403
242447	0.563222
242448	0.564084
242449	0.564135
242450	0.564124
242451	0.564268
242452	0.563885
242453	0.563607
242454	0.563752
242455	0.564011
242456	0.563698
242457	0.564336
242458	0.563804
242459	0.564078
242460	0.564268
242461	0.564151
242462	0.564183
242463	0.564174
242464	0.564148
242465	0.564243
242466	0.56355
242467	0.563784
242468	0.563747
242469	0.563942
242470	0.563226
242471	0.562835
242472	0.56333
242473	0.562588
242474	0.563355
242475	0.563354
242476	0.563773
242477	0.56357
242478	0.563373
242479	0.56303
242480	0.562897
242481	0.563494
242482	0.563118
242483	0.563592
242484	0.563718
242485	0.563654
242486	0.563546
242487	0.563768
242488	0.563775
242489	0.563413
242490	0.562638
242491	0.563306
242492	0.563744
242493	0.563211
242494	0.563856
242495	0.563237
242496	0.563344
242497	0.563286
242498	0.563178
242499	0.562884
242500	0.562977
242501	0.562884
242502	0.563025
242503	0.563438
242504	0.563415
242505	0.563284
242506	0.563205
242507	0.56249
242508	0.563452
242509	0.563291
242510	0.563129
242511	0.563508
242512	0.563339
242513	0.5631
242514	0.562983
242515	0.563118
242516	0.563241
242517	0.563586
242518	0.563359
242519	0.562734
242520	0.563298
242521	0.563406
242522	0.563042
242523	0.563426
242524	0.563715
242525	0.563676
242526	0.563929
242527	0.563767
242528	0.563606
242529	0.563149
242530	0.563791
242531	0.563635
242532	0.563964
242533	0.563127
242534	0.563461
242535	0.563647
242536	0.563961
242537	0.563985
242538	0.563756
242539	0.563845
242540	0.563999
242541	0.564366
242542	0.563625
242543	0.563493
242544	0.563679
242545	0.564027
242546	0.563876
242547	0.56369
242548	0.564132
242549	0.563813
242550	0.564135
242551	0.564147
242552	0.564419
242553	0.564016
242554	0.563944
242555	0.564094
242556	0.563587
242557	0.563604
242558	0.564146
242559	0.563722
242560	0.562906
242561	0.563462
242562	0.563618
242563	0.563295
242564	0.563525
242565	0.563356
242566	0.563806
242567	0.563817
242568	0.563491
242569	0.563733
242570	0.563961
242571	0.563977
242572	0.563859
242573	0.563839
242574	0.563833
242575	0.563676
242576	0.56413
242577	0.564055
242578	0.564129
242579	0.563973
242580	0.563976
242581	0.564372
242582	0.564377
242583	0.564213
242584	0.563935
242585	0.564158
242586	0.5642
242587	0.56447
242588	0.564549
242589	0.564079
242590	0.56445
242591	0.564559
242592	0.565099
242593	0.564679
242594	0.564704
242595	0.564551
242596	0.564522
242597	0.564128
242598	0.564483
242599	0.56478
242600	0.565105
242601	0.564841
242602	0.564987
242603	0.564879
242604	0.564765
242605	0.56518
242606	0.564758
242607	0.565034
242608	0.564856
242609	0.564769
242610	0.564387
242611	0.563978
242612	0.564387
242613	0.564689
242614	0.564736
242615	0.564964
242616	0.564651
242617	0.564564
242618	0.564694
242619	0.564563
242620	0.564442
242621	0.564654
242622	0.564524
242623	0.56457
242624	0.564475
242625	0.56417
242626	0.564622
242627	0.564602
242628	0.564622
242629	0.564864
242630	0.564741
242631	0.565088
242632	0.564974
242633	0.56475
242634	0.564787
242635	0.564719
242636	0.564149
242637	0.564133
242638	0.564221
242639	0.564479
242640	0.563799
242641	0.564228
242642	0.564503
242643	0.564501
242644	0.564727
242645	0.5646
242646	0.56426
242647	0.5645
242648	0.564484
242649	0.56443
242650	0.564711
242651	0.564289
242652	0.564661
242653	0.564527
242654	0.564209
242655	0.564627
242656	0.564458
242657	0.564439
242658	0.564399
242659	0.564522
242660	0.564526
242661	0.564236
242662	0.564248
242663	0.5645
242664	0.564332
242665	0.56286
242666	0.563988
242667	0.563836
242668	0.563863
242669	0.563755
242670	0.564096
242671	0.564206
242672	0.563947
242673	0.564044
242674	0.563863
242675	0.564271
242676	0.564226
242677	0.564199
242678	0.564171
242679	0.564029
242680	0.564106
242681	0.564298
242682	0.564226
242683	0.564591
242684	0.564599
242685	0.564319
242686	0.563781
242687	0.563673
242688	0.56392
242689	0.564079
242690	0.564235
242691	0.564229
242692	0.564141
242693	0.564179
242694	0.564336
242695	0.564615
242696	0.564512
242697	0.564447
242698	0.564423
242699	0.564399
242700	0.564557
242701	0.564388
242702	0.563716
242703	0.563893
242704	0.564058
242705	0.56414
242706	0.56449
242707	0.564554
242708	0.564454
242709	0.564288
242710	0.564279
242711	0.56425
242712	0.563924
242713	0.56435
242714	0.564327
242715	0.563929
242716	0.564252
242717	0.564347
242718	0.563944
242719	0.564245
242720	0.564169
242721	0.564205
242722	0.564339
242723	0.564415
242724	0.564446
242725	0.564491
242726	0.564362
242727	0.564553
242728	0.564604
242729	0.564252
242730	0.563664
242731	0.564586
242732	0.564727
242733	0.564889
242734	0.565087
242735	0.564432
242736	0.564885
242737	0.564795
242738	0.564663
242739	0.564456
242740	0.564324
242741	0.564703
242742	0.56418
242743	0.564458
242744	0.564093
242745	0.564453
242746	0.564413
242747	0.564318
242748	0.564319
242749	0.564545
242750	0.564493
242751	0.564527
242752	0.564429
242753	0.564504
242754	0.564283
242755	0.564521
242756	0.56439
242757	0.563864
242758	0.564369
242759	0.564229
242760	0.564171
242761	0.56446
242762	0.564427
242763	0.564273
242764	0.564547
242765	0.564333
242766	0.564389
242767	0.564646
242768	0.564467
242769	0.564349
242770	0.564102
242771	0.564112
242772	0.56445
242773	0.564575
242774	0.564335
242775	0.564509
242776	0.564459
242777	0.564617
242778	0.56442
242779	0.564585
242780	0.564307
242781	0.564802
242782	0.564458
242783	0.564449
242784	0.56462
242785	0.564562
242786	0.564609
242787	0.564818
242788	0.564859
242789	0.565313
242790	0.56465
242791	0.565214
242792	0.564317
242793	0.564389
242794	0.564621
242795	0.5646
242796	0.564442
242797	0.564648
242798	0.564335
242799	0.564454
242800	0.564636
242801	0.564527
242802	0.564759
242803	0.564471
242804	0.564624
242805	0.563525
242806	0.564111
242807	0.564211
242808	0.56416
242809	0.56448
242810	0.564261
242811	0.56385
242812	0.56441
242813	0.564337
242814	0.564453
242815	0.564901
242816	0.564389
242817	0.5645
242818	0.564417
242819	0.564383
242820	0.564605
242821	0.564636
242822	0.564389
242823	0.56423
242824	0.56438
242825	0.564247
242826	0.564677
242827	0.564791
242828	0.564795
242829	0.564616
242830	0.564778
242831	0.564722
242832	0.56482
242833	0.564442
242834	0.564761
242835	0.564535
242836	0.563722
242837	0.564717
242838	0.564593
242839	0.564129
242840	0.564968
242841	0.564548
242842	0.564569
242843	0.56482
242844	0.56492
242845	0.565339
242846	0.565184
242847	0.565012
242848	0.564355
242849	0.565366
242850	0.565235
242851	0.565149
242852	0.565254
242853	0.565147
242854	0.565518
242855	0.565081
242856	0.565316
242857	0.564158
242858	0.564894
242859	0.565159
242860	0.564819
242861	0.564997
242862	0.564612
242863	0.564951
242864	0.565264
242865	0.564765
242866	0.565444
242867	0.565132
242868	0.5651
242869	0.565322
242870	0.565361
242871	0.565169
242872	0.565279
242873	0.565257
242874	0.565394
242875	0.565242
242876	0.565228
242877	0.565214
242878	0.565082
242879	0.565181
242880	0.565162
242881	0.565156
242882	0.565277
242883	0.565172
242884	0.564977
242885	0.564767
242886	0.565263
242887	0.565054
242888	0.56529
242889	0.565217
242890	0.565231
242891	0.565264
242892	0.564658
242893	0.564881
242894	0.56474
242895	0.565084
242896	0.565352
242897	0.565072
242898	0.565436
242899	0.564464
242900	0.565016
242901	0.564677
242902	0.565571
242903	0.565159
242904	0.565307
242905	0.565378
242906	0.565179
242907	0.565412
242908	0.565842
242909	0.565104
242910	0.565219
242911	0.565205
242912	0.564952
242913	0.564958
242914	0.565053
242915	0.565318
242916	0.564986
242917	0.56536
242918	0.565114
242919	0.565528
242920	0.565104
242921	0.56528
242922	0.565159
242923	0.565505
242924	0.56508
242925	0.565078
242926	0.565651
242927	0.56522
242928	0.565315
242929	0.565672
242930	0.565048
242931	0.56508
242932	0.565331
242933	0.565331
242934	0.5652
242935	0.565657
242936	0.565665
242937	0.565741
242938	0.565881
242939	0.565547
242940	0.565553
242941	0.565727
242942	0.565755
242943	0.565239
242944	0.564948
242945	0.565453
242946	0.565385
242947	0.564816
242948	0.565318
242949	0.564933
242950	0.565199
242951	0.564939
242952	0.565196
242953	0.565398
242954	0.565188
242955	0.565236
242956	0.564941
242957	0.564773
242958	0.565078
242959	0.565154
242960	0.564798
242961	0.564794
242962	0.564912
242963	0.565079
242964	0.564969
242965	0.564967
242966	0.564968
242967	0.565276
242968	0.565039
242969	0.565219
242970	0.565539
242971	0.565118
242972	0.565144
242973	0.565107
242974	0.564846
242975	0.565212
242976	0.565117
242977	0.565122
242978	0.565097
242979	0.565175
242980	0.564854
242981	0.564855
242982	0.564907
242983	0.565443
242984	0.565326
242985	0.565019
242986	0.565312
242987	0.565619
242988	0.565389
242989	0.565383
242990	0.565425
242991	0.565522
242992	0.565662
242993	0.565834
242994	0.565526
242995	0.565395
242996	0.565292
242997	0.565462
242998	0.566077
242999	0.56591
243000	0.565814
243001	0.565898
243002	0.565586
243003	0.566046
243004	0.565738
243005	0.565745
243006	0.565659
243007	0.565874
243008	0.56583
243009	0.565781
243010	0.5659
243011	0.565656
243012	0.565992
243013	0.565644
243014	0.56572
243015	0.566062
243016	0.56599
243017	0.566191
243018	0.565802
243019	0.565679
243020	0.565741
243021	0.565837
243022	0.56572
243023	0.565746
243024	0.565396
243025	0.565432
243026	0.565935
243027	0.565928
243028	0.565822
243029	0.565615
243030	0.56583
243031	0.565989
243032	0.56563
243033	0.565595
243034	0.566293
243035	0.566051
243036	0.566417
243037	0.565664
243038	0.566023
243039	0.56604
243040	0.565995
243041	0.565939
243042	0.565941
243043	0.566053
243044	0.566375
243045	0.56607
243046	0.566291
243047	0.566366
243048	0.566385
243049	0.565951
243050	0.565966
243051	0.565733
243052	0.56594
243053	0.565817
243054	0.566107
243055	0.565876
243056	0.566001
243057	0.566101
243058	0.56593
243059	0.5663
243060	0.565824
243061	0.566031
243062	0.565968
243063	0.565903
243064	0.566028
243065	0.566033
243066	0.566141
243067	0.565747
243068	0.565639
243069	0.566045
243070	0.565746
243071	0.565729
243072	0.566281
243073	0.565604
243074	0.565811
243075	0.566093
243076	0.566008
243077	0.566238
243078	0.565742
243079	0.565906
243080	0.566143
243081	0.56577
243082	0.565701
243083	0.565315
243084	0.565902
243085	0.565676
243086	0.565794
243087	0.565489
243088	0.565647
243089	0.5655
243090	0.565365
243091	0.56582
243092	0.565682
243093	0.566019
243094	0.565478
243095	0.565771
243096	0.565891
243097	0.565445
243098	0.565956
243099	0.565774
243100	0.565961
243101	0.566046
243102	0.565889
243103	0.565364
243104	0.565775
243105	0.565898
243106	0.565635
243107	0.565724
243108	0.565677
243109	0.566163
243110	0.565604
243111	0.565332
243112	0.566072
243113	0.565788
243114	0.565643
243115	0.565891
243116	0.565645
243117	0.565638
243118	0.565505
243119	0.565542
243120	0.565602
243121	0.56551
243122	0.565658
243123	0.565212
243124	0.565619
243125	0.565604
243126	0.565533
243127	0.565337
243128	0.56546
243129	0.565586
243130	0.565652
243131	0.565659
243132	0.565386
243133	0.565695
243134	0.565694
243135	0.565414
243136	0.56534
243137	0.56532
243138	0.565631
243139	0.565751
243140	0.565443
243141	0.565682
243142	0.565555
243143	0.565761
243144	0.565226
243145	0.56569
243146	0.56523
243147	0.565519
243148	0.565559
243149	0.565406
243150	0.565686
243151	0.56573
243152	0.565537
243153	0.565403
243154	0.565322
243155	0.565527
243156	0.56554
243157	0.565311
243158	0.565159
243159	0.565132
243160	0.565171
243161	0.565251
243162	0.565199
243163	0.565191
243164	0.564912
243165	0.565328
243166	0.565127
243167	0.56471
243168	0.56496
243169	0.565328
243170	0.565214
243171	0.565223
243172	0.565214
243173	0.565191
243174	0.565265
243175	0.56507
243176	0.565043
243177	0.565724
243178	0.565144
243179	0.565047
243180	0.56484
243181	0.565128
243182	0.564942
243183	0.565556
243184	0.565531
243185	0.565296
243186	0.565515
243187	0.565394
243188	0.565235
243189	0.565612
243190	0.56589
243191	0.565481
243192	0.565535
243193	0.565747
243194	0.566107
243195	0.565503
243196	0.56599
243197	0.565847
243198	0.565909
243199	0.56552
243200	0.565843
243201	0.56556
243202	0.565614
243203	0.565611
243204	0.565616
243205	0.565687
243206	0.565417
243207	0.565713
243208	0.565595
243209	0.565254
243210	0.565513
243211	0.565588
243212	0.565843
243213	0.565594
243214	0.565725
243215	0.565522
243216	0.565435
243217	0.565099
243218	0.565579
243219	0.565015
243220	0.565159
243221	0.565597
243222	0.56552
243223	0.565368
243224	0.565321
243225	0.56562
243226	0.565306
243227	0.56522
243228	0.565395
243229	0.565393
243230	0.56523
243231	0.565483
243232	0.565126
243233	0.565362
243234	0.56537
243235	0.565428
243236	0.564984
243237	0.565067
243238	0.564957
243239	0.5651
243240	0.564978
243241	0.565091
243242	0.565258
243243	0.565299
243244	0.564841
243245	0.565049
243246	0.565563
243247	0.565152
243248	0.564997
243249	0.564696
243250	0.565182
243251	0.56537
243252	0.565428
243253	0.565463
243254	0.565237
243255	0.565427
243256	0.565439
243257	0.565209
243258	0.565413
243259	0.565762
243260	0.565624
243261	0.565616
243262	0.565513
243263	0.565743
243264	0.565329
243265	0.565652
243266	0.56565
243267	0.5655
243268	0.56527
243269	0.565639
243270	0.565604
243271	0.565691
243272	0.565555
243273	0.565361
243274	0.564668
243275	0.565518
243276	0.565312
243277	0.565711
243278	0.565179
243279	0.565408
243280	0.565502
243281	0.565207
243282	0.565223
243283	0.565736
243284	0.565277
243285	0.565507
243286	0.564942
243287	0.565705
243288	0.565505
243289	0.565236
243290	0.56546
243291	0.565405
243292	0.565391
243293	0.565542
243294	0.565792
243295	0.565106
243296	0.565463
243297	0.565497
243298	0.565266
243299	0.565351
243300	0.565616
243301	0.565423
243302	0.565369
243303	0.565237
243304	0.56532
243305	0.565273
243306	0.565335
243307	0.565387
243308	0.565398
243309	0.565334
243310	0.565417
243311	0.565457
243312	0.565226
243313	0.565324
243314	0.565098
243315	0.565068
243316	0.565483
243317	0.565239
243318	0.565046
243319	0.564979
243320	0.564727
243321	0.565029
243322	0.565043
243323	0.564883
243324	0.564803
243325	0.565077
243326	0.565167
243327	0.565224
243328	0.564651
243329	0.565166
243330	0.564902
243331	0.565457
243332	0.564851
243333	0.564958
243334	0.564972
243335	0.56511
243336	0.564993
243337	0.565137
243338	0.565171
243339	0.565252
243340	0.565048
243341	0.565101
243342	0.564717
243343	0.5649
243344	0.564861
243345	0.565167
243346	0.565309
243347	0.564878
243348	0.565054
243349	0.565535
243350	0.565095
243351	0.565407
243352	0.5658
243353	0.565049
243354	0.56533
243355	0.565297
243356	0.565185
243357	0.565115
243358	0.565229
243359	0.56536
243360	0.565459
243361	0.56537
243362	0.565048
243363	0.564825
243364	0.564986
243365	0.564999
243366	0.564938
243367	0.564916
243368	0.565215
243369	0.564721
243370	0.564786
243371	0.564733
243372	0.564506
243373	0.564841
243374	0.565011
243375	0.565007
243376	0.564812
243377	0.564735
243378	0.564762
243379	0.564905
243380	0.564961
243381	0.565452
243382	0.564927
243383	0.565023
243384	0.564413
243385	0.565174
243386	0.565398
243387	0.564999
243388	0.564588
243389	0.564866
243390	0.565242
243391	0.565466
243392	0.565258
243393	0.56537
243394	0.565183
243395	0.56517
243396	0.564707
243397	0.564547
243398	0.564547
243399	0.565012
243400	0.564633
243401	0.56492
243402	0.564884
243403	0.56495
243404	0.565103
243405	0.565085
243406	0.565171
243407	0.564828
243408	0.564943
243409	0.56464
243410	0.564947
243411	0.565097
243412	0.565352
243413	0.564291
243414	0.565538
243415	0.564581
243416	0.564938
243417	0.564877
243418	0.564521
243419	0.564719
243420	0.564899
243421	0.565074
243422	0.565282
243423	0.565306
243424	0.565041
243425	0.56527
243426	0.565169
243427	0.564843
243428	0.564734
243429	0.564967
243430	0.56455
243431	0.565006
243432	0.564774
243433	0.565244
243434	0.564518
243435	0.565049
243436	0.565066
243437	0.565268
243438	0.565266
243439	0.565093
243440	0.565162
243441	0.5654
243442	0.564998
243443	0.564683
243444	0.564363
243445	0.564808
243446	0.56492
243447	0.564977
243448	0.56502
243449	0.565076
243450	0.564846
243451	0.564591
243452	0.564585
243453	0.564728
243454	0.564543
243455	0.564913
243456	0.564457
243457	0.564496
243458	0.564652
243459	0.564358
243460	0.564909
243461	0.564851
243462	0.564827
243463	0.564985
243464	0.56464
243465	0.564914
243466	0.56492
243467	0.564959
243468	0.564793
243469	0.565023
243470	0.565113
243471	0.565065
243472	0.565277
243473	0.565016
243474	0.565506
243475	0.564996
243476	0.565373
243477	0.565179
243478	0.565218
243479	0.564716
243480	0.564856
243481	0.564717
243482	0.565137
243483	0.565076
243484	0.565103
243485	0.565258
243486	0.564624
243487	0.565037
243488	0.565156
243489	0.565127
243490	0.565
243491	0.565177
243492	0.565457
243493	0.564796
243494	0.565307
243495	0.565056
243496	0.564887
243497	0.564755
243498	0.56495
243499	0.564988
243500	0.56482
243501	0.565124
243502	0.564377
243503	0.56501
243504	0.56488
243505	0.565156
243506	0.565465
243507	0.565429
243508	0.565432
243509	0.565155
243510	0.565007
243511	0.565209
243512	0.56516
243513	0.565141
243514	0.565176
243515	0.56521
243516	0.565284
243517	0.565042
243518	0.565249
243519	0.564945
243520	0.564997
243521	0.565236
243522	0.56503
243523	0.564777
243524	0.564982
243525	0.565239
243526	0.565034
243527	0.56504
243528	0.565204
243529	0.56519
243530	0.564711
243531	0.565109
243532	0.565086
243533	0.564988
243534	0.564628
243535	0.565089
243536	0.565023
243537	0.565196
243538	0.565461
243539	0.565102
243540	0.564879
243541	0.564834
243542	0.565051
243543	0.564901
243544	0.565155
243545	0.564935
243546	0.564721
243547	0.56516
243548	0.565339
243549	0.565203
243550	0.565058
243551	0.565037
243552	0.565199
243553	0.564951
243554	0.565275
243555	0.565044
243556	0.564914
243557	0.565155
243558	0.565178
243559	0.565165
243560	0.56481
243561	0.565325
243562	0.565015
243563	0.565451
243564	0.565333
243565	0.565612
243566	0.565542
243567	0.565244
243568	0.564882
243569	0.565612
243570	0.565085
243571	0.565325
243572	0.565066
243573	0.564841
243574	0.565174
243575	0.56493
243576	0.565126
243577	0.564947
243578	0.565306
243579	0.565023
243580	0.564986
243581	0.565417
243582	0.565204
243583	0.565518
243584	0.564878
243585	0.565357
243586	0.565258
243587	0.565447
243588	0.565305
243589	0.565555
243590	0.565414
243591	0.56504
243592	0.565565
243593	0.565457
243594	0.565722
243595	0.565381
243596	0.565266
243597	0.565093
243598	0.56553
243599	0.565019
243600	0.565599
243601	0.565247
243602	0.565506
243603	0.565843
243604	0.565735
243605	0.565135
243606	0.565278
243607	0.565734
243608	0.565377
243609	0.565981
243610	0.565707
243611	0.56581
243612	0.565901
243613	0.565113
243614	0.565391
243615	0.565435
243616	0.565546
243617	0.565772
243618	0.565526
243619	0.565224
243620	0.565687
243621	0.565668
243622	0.566028
243623	0.565397
243624	0.565678
243625	0.566152
243626	0.565502
243627	0.56583
243628	0.565699
243629	0.565798
243630	0.565931
243631	0.565636
243632	0.565759
243633	0.565298
243634	0.565817
243635	0.565701
243636	0.565572
243637	0.565625
243638	0.565795
243639	0.565752
243640	0.565955
243641	0.565411
243642	0.565962
243643	0.565945
243644	0.565696
243645	0.566076
243646	0.565892
243647	0.565741
243648	0.566166
243649	0.565975
243650	0.566366
243651	0.565703
243652	0.565971
243653	0.56602
243654	0.565611
243655	0.566093
243656	0.565947
243657	0.565861
243658	0.565785
243659	0.565918
243660	0.56576
243661	0.565851
243662	0.565871
243663	0.565824
243664	0.566074
243665	0.565477
243666	0.565799
243667	0.565778
243668	0.565694
243669	0.565457
243670	0.565937
243671	0.565847
243672	0.565614
243673	0.56543
243674	0.565831
243675	0.565956
243676	0.5653
243677	0.565992
243678	0.566132
243679	0.565938
243680	0.565954
243681	0.565843
243682	0.565864
243683	0.565801
243684	0.565566
243685	0.565956
243686	0.565832
243687	0.565181
243688	0.565812
243689	0.566106
243690	0.565918
243691	0.565919
243692	0.565785
243693	0.565907
243694	0.566026
243695	0.565889
243696	0.566214
243697	0.566293
243698	0.565927
243699	0.565778
243700	0.566179
243701	0.566185
243702	0.565709
243703	0.566012
243704	0.565907
243705	0.565773
243706	0.565778
243707	0.565793
243708	0.566037
243709	0.565888
243710	0.565735
243711	0.56582
243712	0.565799
243713	0.565996
243714	0.565865
243715	0.565968
243716	0.565673
243717	0.565644
243718	0.56568
243719	0.565653
243720	0.565893
243721	0.565923
243722	0.565523
243723	0.564986
243724	0.565103
243725	0.56541
243726	0.565726
243727	0.565474
243728	0.565916
243729	0.565818
243730	0.56576
243731	0.565635
243732	0.565501
243733	0.56596
243734	0.565661
243735	0.565767
243736	0.565405
243737	0.5655
243738	0.565698
243739	0.56576
243740	0.566137
243741	0.565972
243742	0.566139
243743	0.566125
243744	0.565936
243745	0.565766
243746	0.565781
243747	0.565729
243748	0.565686
243749	0.56586
243750	0.566018
243751	0.565943
243752	0.566332
243753	0.56572
243754	0.565586
243755	0.566151
243756	0.56647
243757	0.565907
243758	0.566253
243759	0.566158
243760	0.565677
243761	0.565519
243762	0.5661
243763	0.566281
243764	0.566001
243765	0.566378
243766	0.566622
243767	0.566691
243768	0.566296
243769	0.56667
243770	0.566252
243771	0.566296
243772	0.56639
243773	0.56572
243774	0.56616
243775	0.566332
243776	0.56647
243777	0.566234
243778	0.566608
243779	0.566364
243780	0.566239
243781	0.566166
243782	0.566658
243783	0.565974
243784	0.5666
243785	0.566161
243786	0.566366
243787	0.566504
243788	0.566378
243789	0.566428
243790	0.566565
243791	0.566446
243792	0.566543
243793	0.566996
243794	0.566535
243795	0.566575
243796	0.56646
243797	0.566743
243798	0.56622
243799	0.56645
243800	0.565988
243801	0.566159
243802	0.566407
243803	0.566521
243804	0.566865
243805	0.566262
243806	0.566316
243807	0.566541
243808	0.565985
243809	0.565934
243810	0.566524
243811	0.566711
243812	0.566086
243813	0.566185
243814	0.56636
243815	0.566336
243816	0.566808
243817	0.56625
243818	0.566367
243819	0.566655
243820	0.566765
243821	0.566465
243822	0.566605
243823	0.56651
243824	0.566233
243825	0.566308
243826	0.566916
243827	0.566364
243828	0.566586
243829	0.566696
243830	0.566381
243831	0.566419
243832	0.566639
243833	0.566477
243834	0.56677
243835	0.566527
243836	0.566297
243837	0.566142
243838	0.566478
243839	0.566501
243840	0.566385
243841	0.566726
243842	0.5664
243843	0.566479
243844	0.56635
243845	0.566206
243846	0.566456
243847	0.56617
243848	0.566234
243849	0.566486
243850	0.566715
243851	0.566183
243852	0.566467
243853	0.566346
243854	0.566619
243855	0.566766
243856	0.56628
243857	0.565588
243858	0.566764
243859	0.566343
243860	0.566429
243861	0.566363
243862	0.56628
243863	0.566572
243864	0.566411
243865	0.56631
243866	0.566776
243867	0.566829
243868	0.566966
243869	0.56648
243870	0.566884
243871	0.567301
243872	0.567051
243873	0.567256
243874	0.567402
243875	0.567041
243876	0.567212
243877	0.567786
243878	0.567349
243879	0.567705
243880	0.567333
243881	0.567253
243882	0.567151
243883	0.567003
243884	0.567293
243885	0.567283
243886	0.567382
243887	0.567257
243888	0.56776
243889	0.567231
243890	0.567362
243891	0.567247
243892	0.567024
243893	0.566695
243894	0.56734
243895	0.566796
243896	0.567002
243897	0.567455
243898	0.56715
243899	0.567559
243900	0.566966
243901	0.567615
243902	0.566863
243903	0.567329
243904	0.567142
243905	0.566989
243906	0.566922
243907	0.567161
243908	0.567455
243909	0.567365
243910	0.567558
243911	0.567397
243912	0.567598
243913	0.567388
243914	0.567354
243915	0.567528
243916	0.567211
243917	0.567362
243918	0.567164
243919	0.567144
243920	0.566708
243921	0.566372
243922	0.567091
243923	0.567078
243924	0.567014
243925	0.566877
243926	0.566771
243927	0.567188
243928	0.56717
243929	0.567315
243930	0.566725
243931	0.566942
243932	0.56704
243933	0.567022
243934	0.56706
243935	0.567236
243936	0.567227
243937	0.567512
243938	0.567256
243939	0.566982
243940	0.566923
243941	0.567318
243942	0.567068
243943	0.567142
243944	0.566741
243945	0.567035
243946	0.566994
243947	0.566792
243948	0.567015
243949	0.566899
243950	0.567654
243951	0.567664
243952	0.567676
243953	0.567451
243954	0.567805
243955	0.567533
243956	0.567409
243957	0.567735
243958	0.567679
243959	0.567847
243960	0.567729
243961	0.567717
243962	0.567282
243963	0.567971
243964	0.568046
243965	0.567821
243966	0.567647
243967	0.567517
243968	0.567684
243969	0.567724
243970	0.567571
243971	0.567717
243972	0.567582
243973	0.567732
243974	0.56763
243975	0.567986
243976	0.567225
243977	0.567315
243978	0.567252
243979	0.567157
243980	0.567719
243981	0.567494
243982	0.567641
243983	0.567585
243984	0.567487
243985	0.56722
243986	0.567626
243987	0.566786
243988	0.567336
243989	0.567507
243990	0.567247
243991	0.567465
243992	0.567138
243993	0.567671
243994	0.567624
243995	0.567294
243996	0.567184
243997	0.567818
243998	0.566938
243999	0.567553
244000	0.567616
244001	0.567019
244002	0.567277
244003	0.567512
244004	0.567444
244005	0.567188
244006	0.56708
244007	0.568051
244008	0.5673
244009	0.567938
244010	0.567367
244011	0.567938
244012	0.567708
244013	0.567663
244014	0.567315
244015	0.567525
244016	0.567217
244017	0.567841
244018	0.567705
244019	0.56817
244020	0.567941
244021	0.567865
244022	0.567057
244023	0.567627
244024	0.567771
244025	0.567626
244026	0.567641
244027	0.567802
244028	0.567514
244029	0.567542
244030	0.567145
244031	0.566973
244032	0.56699
244033	0.56719
244034	0.567493
244035	0.567404
244036	0.56679
244037	0.567475
244038	0.567282
244039	0.567018
244040	0.566991
244041	0.56711
244042	0.567193
244043	0.567272
244044	0.567205
244045	0.566982
244046	0.567189
244047	0.567357
244048	0.567114
244049	0.567193
244050	0.567381
244051	0.56732
244052	0.566791
244053	0.567004
244054	0.566289
244055	0.567279
244056	0.567852
244057	0.567436
244058	0.567702
244059	0.56757
244060	0.56706
244061	0.567312
244062	0.567868
244063	0.567689
244064	0.567581
244065	0.567154
244066	0.567229
244067	0.567315
244068	0.567326
244069	0.567097
244070	0.567456
244071	0.567358
244072	0.567649
244073	0.567259
244074	0.567329
244075	0.56751
244076	0.567654
244077	0.566919
244078	0.567105
244079	0.56666
244080	0.567457
244081	0.567352
244082	0.567236
244083	0.567153
244084	0.567129
244085	0.567023
244086	0.566823
244087	0.566934
244088	0.567436
244089	0.567354
244090	0.56725
244091	0.567163
244092	0.567318
244093	0.567372
244094	0.566944
244095	0.566875
244096	0.566986
244097	0.56726
244098	0.56714
244099	0.567211
244100	0.567411
244101	0.567356
244102	0.567307
244103	0.567623
244104	0.56708
244105	0.567052
244106	0.567184
244107	0.56699
244108	0.566577
244109	0.566596
244110	0.567118
244111	0.566958
244112	0.566927
244113	0.566588
244114	0.567192
244115	0.566757
244116	0.566663
244117	0.567021
244118	0.566927
244119	0.567172
244120	0.566558
244121	0.566301
244122	0.566299
244123	0.566834
244124	0.567409
244125	0.567005
244126	0.567034
244127	0.56646
244128	0.566432
244129	0.566449
244130	0.567012
244131	0.566701
244132	0.56693
244133	0.56673
244134	0.567007
244135	0.56682
244136	0.566139
244137	0.566655
244138	0.566925
244139	0.567009
244140	0.566533
244141	0.566682
244142	0.566533
244143	0.566781
244144	0.567603
244145	0.566736
244146	0.566929
244147	0.567456
244148	0.567379
244149	0.567492
244150	0.567535
244151	0.567205
244152	0.567713
244153	0.56727
244154	0.567181
244155	0.567432
244156	0.567376
244157	0.567675
244158	0.567389
244159	0.567545
244160	0.568043
244161	0.567207
244162	0.567202
244163	0.567818
244164	0.56765
244165	0.567864
244166	0.567196
244167	0.567456
244168	0.567609
244169	0.567875
244170	0.567915
244171	0.567981
244172	0.567459
244173	0.567529
244174	0.567538
244175	0.567252
244176	0.567525
244177	0.567889
244178	0.567856
244179	0.567831
244180	0.567761
244181	0.567846
244182	0.567831
244183	0.567878
244184	0.567933
244185	0.567816
244186	0.567762
244187	0.567326
244188	0.568011
244189	0.567541
244190	0.568293
244191	0.568248
244192	0.567651
244193	0.567911
244194	0.567489
244195	0.567457
244196	0.567251
244197	0.56732
244198	0.567301
244199	0.567842
244200	0.567374
244201	0.567624
244202	0.567727
244203	0.567996
244204	0.567639
244205	0.567402
244206	0.56755
244207	0.567668
244208	0.567607
244209	0.567383
244210	0.567729
244211	0.567244
244212	0.567388
244213	0.56718
244214	0.567742
244215	0.568126
244216	0.567574
244217	0.567963
244218	0.567798
244219	0.567767
244220	0.567733
244221	0.567842
244222	0.567797
244223	0.56787
244224	0.567829
244225	0.567563
244226	0.567537
244227	0.567214
244228	0.567861
244229	0.567597
244230	0.567607
244231	0.567613
244232	0.567297
244233	0.567761
244234	0.567577
244235	0.567509
244236	0.567627
244237	0.567564
244238	0.568012
244239	0.567734
244240	0.567397
244241	0.566384
244242	0.567577
244243	0.567639
244244	0.567103
244245	0.567733
244246	0.567222
244247	0.567612
244248	0.567359
244249	0.567583
244250	0.567643
244251	0.567507
244252	0.567765
244253	0.567533
244254	0.566994
244255	0.56732
244256	0.56779
244257	0.567383
244258	0.567679
244259	0.567391
244260	0.567587
244261	0.567463
244262	0.567722
244263	0.568046
244264	0.567753
244265	0.567751
244266	0.567694
244267	0.567759
244268	0.567668
244269	0.567737
244270	0.567277
244271	0.567394
244272	0.567583
244273	0.567913
244274	0.567552
244275	0.567886
244276	0.567355
244277	0.567229
244278	0.567822
244279	0.567695
244280	0.567762
244281	0.567797
244282	0.567551
244283	0.567883
244284	0.56793
244285	0.567125
244286	0.565963
244287	0.56724
244288	0.567517
244289	0.5676
244290	0.567324
244291	0.567435
244292	0.567165
244293	0.567298
244294	0.567295
244295	0.56745
244296	0.566888
244297	0.567445
244298	0.567794
244299	0.566946
244300	0.567595
244301	0.566388
244302	0.567094
244303	0.566131
244304	0.567445
244305	0.567373
244306	0.567302
244307	0.567674
244308	0.566862
244309	0.56741
244310	0.566779
244311	0.567616
244312	0.56678
244313	0.56713
244314	0.56686
244315	0.567825
244316	0.567127
244317	0.567314
244318	0.567532
244319	0.567219
244320	0.566916
244321	0.567394
244322	0.566898
244323	0.567084
244324	0.567569
244325	0.567549
244326	0.567583
244327	0.567465
244328	0.567121
244329	0.566696
244330	0.567069
244331	0.567263
244332	0.567144
244333	0.567372
244334	0.567186
244335	0.566718
244336	0.566074
244337	0.567421
244338	0.566906
244339	0.566301
244340	0.566476
244341	0.566368
244342	0.567199
244343	0.566985
244344	0.567255
244345	0.567099
244346	0.567263
244347	0.56732
244348	0.566545
244349	0.566516
244350	0.566308
244351	0.567129
244352	0.566724
244353	0.566741
244354	0.566972
244355	0.56705
244356	0.566916
244357	0.567253
244358	0.566712
244359	0.56685
244360	0.566761
244361	0.567304
244362	0.567935
244363	0.567141
244364	0.567586
244365	0.567804
244366	0.567315
244367	0.567877
244368	0.567356
244369	0.567303
244370	0.566994
244371	0.567438
244372	0.567184
244373	0.567374
244374	0.566568
244375	0.567389
244376	0.567015
244377	0.567087
244378	0.567646
244379	0.566928
244380	0.567894
244381	0.567678
244382	0.567599
244383	0.567568
244384	0.567775
244385	0.567565
244386	0.567106
244387	0.566891
244388	0.567202
244389	0.567663
244390	0.567659
244391	0.567694
244392	0.566684
244393	0.566937
244394	0.567357
244395	0.567477
244396	0.567517
244397	0.567524
244398	0.567393
244399	0.567708
244400	0.567176
244401	0.567489
244402	0.566514
244403	0.566262
244404	0.566914
244405	0.566796
244406	0.56653
244407	0.566885
244408	0.567093
244409	0.566974
244410	0.567666
244411	0.567127
244412	0.567005
244413	0.566312
244414	0.566641
244415	0.567221
244416	0.566856
244417	0.567184
244418	0.567101
244419	0.567285
244420	0.56704
244421	0.566851
244422	0.567076
244423	0.566706
244424	0.5672
244425	0.567533
244426	0.567123
244427	0.567139
244428	0.566963
244429	0.566418
244430	0.56668
244431	0.56741
244432	0.56729
244433	0.567462
244434	0.567192
244435	0.567741
244436	0.566536
244437	0.567714
244438	0.567585
244439	0.567364
244440	0.567478
244441	0.567458
244442	0.56713
244443	0.566955
244444	0.567527
244445	0.567385
244446	0.567619
244447	0.567332
244448	0.567027
244449	0.566694
244450	0.567467
244451	0.567782
244452	0.567312
244453	0.567596
244454	0.567209
244455	0.567574
244456	0.567594
244457	0.567146
244458	0.566666
244459	0.566699
244460	0.567003
244461	0.567292
244462	0.567051
244463	0.567066
244464	0.56714
244465	0.567521
244466	0.56725
244467	0.567518
244468	0.567818
244469	0.567593
244470	0.567572
244471	0.567543
244472	0.567194
244473	0.566794
244474	0.567922
244475	0.567245
244476	0.567504
244477	0.567538
244478	0.567175
244479	0.567441
244480	0.567819
