## Supplementary Materials for "Current production as a rapid response expression reporter under micro-oxic and anoxic conditions" (part 5 of 5)

time	current
244481	0.567369
244482	0.56805
244483	0.568253
244484	0.568186
244485	0.567933
244486	0.568011
244487	0.568101
244488	0.568167
244489	0.568104
244490	0.568294
244491	0.568107
244492	0.568345
244493	0.56829
244494	0.568037
244495	0.567232
244496	0.567319
244497	0.567584
244498	0.567676
244499	0.56773
244500	0.567669
244501	0.56796
244502	0.567954
244503	0.567482
244504	0.567375
244505	0.567074
244506	0.567271
244507	0.567583
244508	0.567452
244509	0.567269
244510	0.567515
244511	0.567614
244512	0.567468
244513	0.56729
244514	0.567161
244515	0.567219
244516	0.567439
244517	0.566733
244518	0.566862
244519	0.567343
244520	0.567349
244521	0.566795
244522	0.566996
244523	0.567179
244524	0.567088
244525	0.567147
244526	0.567208
244527	0.567079
244528	0.567217
244529	0.567403
244530	0.567427
244531	0.567795
244532	0.567598
244533	0.567517
244534	0.566924
244535	0.567014
244536	0.566438
244537	0.567214
244538	0.56713
244539	0.567247
244540	0.567027
244541	0.566826
244542	0.567165
244543	0.567506
244544	0.567117
244545	0.567533
244546	0.567347
244547	0.566685
244548	0.567186
244549	0.567188
244550	0.566605
244551	0.56674
244552	0.56686
244553	0.566929
244554	0.567041
244555	0.567422
244556	0.566973
244557	0.567245
244558	0.567026
244559	0.567355
244560	0.567513
244561	0.567298
244562	0.567446
244563	0.567127
244564	0.567247
244565	0.567031
244566	0.567514
244567	0.567572
244568	0.567404
244569	0.567157
244570	0.567407
244571	0.567409
244572	0.567372
244573	0.567351
244574	0.567633
244575	0.567043
244576	0.567549
244577	0.567422
244578	0.567728
244579	0.566977
244580	0.567381
244581	0.567712
244582	0.567047
244583	0.567186
244584	0.566909
244585	0.5678
244586	0.567274
244587	0.567349
244588	0.567825
244589	0.567423
244590	0.567717
244591	0.567666
244592	0.567742
244593	0.567855
244594	0.567739
244595	0.567583
244596	0.567881
244597	0.567922
244598	0.567686
244599	0.56786
244600	0.56758
244601	0.567841
244602	0.56791
244603	0.567514
244604	0.567492
244605	0.567402
244606	0.568056
244607	0.567948
244608	0.568294
244609	0.568364
244610	0.56765
244611	0.567778
244612	0.568017
244613	0.567458
244614	0.568353
244615	0.568172
244616	0.567813
244617	0.567743
244618	0.567699
244619	0.568271
244620	0.568001
244621	0.568369
244622	0.567777
244623	0.568381
244624	0.567342
244625	0.567835
244626	0.567778
244627	0.568051
244628	0.567934
244629	0.567803
244630	0.568187
244631	0.568053
244632	0.56825
244633	0.567811
244634	0.567979
244635	0.568357
244636	0.568046
244637	0.568316
244638	0.568125
244639	0.568085
244640	0.568487
244641	0.568578
244642	0.568449
244643	0.567863
244644	0.568492
244645	0.568729
244646	0.56871
244647	0.568958
244648	0.568136
244649	0.56822
244650	0.568523
244651	0.568606
244652	0.568085
244653	0.568569
244654	0.568718
244655	0.56865
244656	0.568765
244657	0.568732
244658	0.568734
244659	0.568131
244660	0.568751
244661	0.568226
244662	0.568688
244663	0.568446
244664	0.567888
244665	0.568173
244666	0.568303
244667	0.568438
244668	0.568014
244669	0.568266
244670	0.568548
244671	0.568763
244672	0.568532
244673	0.568739
244674	0.56837
244675	0.568331
244676	0.569018
244677	0.568406
244678	0.568518
244679	0.568794
244680	0.568664
244681	0.568225
244682	0.568691
244683	0.568511
244684	0.568886
244685	0.568154
244686	0.568811
244687	0.568199
244688	0.568873
244689	0.568698
244690	0.568292
244691	0.567699
244692	0.568139
244693	0.568459
244694	0.568463
244695	0.568701
244696	0.568285
244697	0.568326
244698	0.568392
244699	0.568471
244700	0.568372
244701	0.568561
244702	0.568269
244703	0.568617
244704	0.568353
244705	0.567379
244706	0.568108
244707	0.568176
244708	0.568691
244709	0.568096
244710	0.568529
244711	0.567847
244712	0.568331
244713	0.568076
244714	0.568409
244715	0.568454
244716	0.568089
244717	0.568491
244718	0.568541
244719	0.568311
244720	0.568046
244721	0.568369
244722	0.567619
244723	0.568444
244724	0.568044
244725	0.568146
244726	0.568072
244727	0.56854
244728	0.568304
244729	0.568284
244730	0.56861
244731	0.568471
244732	0.568702
244733	0.568581
244734	0.568934
244735	0.568829
244736	0.568805
244737	0.568816
244738	0.568794
244739	0.568723
244740	0.568933
244741	0.56896
244742	0.568732
244743	0.568244
244744	0.568508
244745	0.568914
244746	0.568818
244747	0.569261
244748	0.568723
244749	0.569093
244750	0.568588
244751	0.568983
244752	0.56917
244753	0.568914
244754	0.569192
244755	0.569158
244756	0.569048
244757	0.568952
244758	0.568957
244759	0.569143
244760	0.56865
244761	0.56899
244762	0.568892
244763	0.568618
244764	0.568497
244765	0.568682
244766	0.568897
244767	0.568905
244768	0.5687
244769	0.568905
244770	0.568647
244771	0.568186
244772	0.568523
244773	0.568941
244774	0.568877
244775	0.568796
244776	0.568853
244777	0.568637
244778	0.568915
244779	0.568897
244780	0.568905
244781	0.568627
244782	0.569123
244783	0.568654
244784	0.568749
244785	0.568554
244786	0.568526
244787	0.568692
244788	0.568801
244789	0.568864
244790	0.568844
244791	0.568806
244792	0.568432
244793	0.56859
244794	0.568752
244795	0.568652
244796	0.56894
244797	0.568608
244798	0.568754
244799	0.568997
244800	0.568888
244801	0.569198
244802	0.568495
244803	0.568526
244804	0.568803
244805	0.568793
244806	0.568648
244807	0.569055
244808	0.568418
244809	0.568928
244810	0.56865
244811	0.569274
244812	0.568888
244813	0.569071
244814	0.569551
244815	0.56898
244816	0.568988
244817	0.569682
244818	0.569361
244819	0.568907
244820	0.569559
244821	0.569792
244822	0.569607
244823	0.569709
244824	0.569609
244825	0.569674
244826	0.569704
244827	0.569688
244828	0.569777
244829	0.569612
244830	0.569748
244831	0.56925
244832	0.569719
244833	0.569254
244834	0.568994
244835	0.569421
244836	0.569709
244837	0.569222
244838	0.569654
244839	0.569373
244840	0.569446
244841	0.569223
244842	0.569396
244843	0.569636
244844	0.569139
244845	0.569706
244846	0.568714
244847	0.569674
244848	0.569111
244849	0.569097
244850	0.569258
244851	0.569203
244852	0.569336
244853	0.569388
244854	0.569179
244855	0.56913
244856	0.569104
244857	0.569051
244858	0.569408
244859	0.568951
244860	0.569618
244861	0.568968
244862	0.569392
244863	0.569208
244864	0.569321
244865	0.568984
244866	0.569165
244867	0.56928
244868	0.569436
244869	0.569047
244870	0.56939
244871	0.56909
244872	0.568725
244873	0.569112
244874	0.569463
244875	0.569074
244876	0.569003
244877	0.569417
244878	0.569658
244879	0.569504
244880	0.569581
244881	0.570007
244882	0.569547
244883	0.569726
244884	0.569752
244885	0.569897
244886	0.569544
244887	0.569708
244888	0.570194
244889	0.569764
244890	0.569898
244891	0.569632
244892	0.569586
244893	0.569672
244894	0.569799
244895	0.569524
244896	0.569624
244897	0.56963
244898	0.569679
244899	0.569399
244900	0.569148
244901	0.569525
244902	0.569517
244903	0.569584
244904	0.569307
244905	0.569719
244906	0.569595
244907	0.569882
244908	0.569508
244909	0.570104
244910	0.569583
244911	0.569848
244912	0.569475
244913	0.569627
244914	0.569971
244915	0.569714
244916	0.569977
244917	0.569851
244918	0.569815
244919	0.569882
244920	0.569632
244921	0.569608
244922	0.569939
244923	0.569794
244924	0.56947
244925	0.569588
244926	0.569715
244927	0.569836
244928	0.56969
244929	0.56949
244930	0.569555
244931	0.569692
244932	0.569276
244933	0.569652
244934	0.569591
244935	0.569667
244936	0.569376
244937	0.569664
244938	0.569422
244939	0.569466
244940	0.569076
244941	0.56959
244942	0.569581
244943	0.569519
244944	0.569608
244945	0.569317
244946	0.569183
244947	0.569455
244948	0.569423
244949	0.569615
244950	0.569327
244951	0.569445
244952	0.569339
244953	0.569475
244954	0.569294
244955	0.569164
244956	0.568941
244957	0.569066
244958	0.56896
244959	0.569178
244960	0.569086
244961	0.568955
244962	0.568787
244963	0.568738
244964	0.56862
244965	0.568651
244966	0.568678
244967	0.568446
244968	0.568647
244969	0.568579
244970	0.568626
244971	0.56856
244972	0.568766
244973	0.568423
244974	0.568697
244975	0.568874
244976	0.568763
244977	0.568875
244978	0.568621
244979	0.569016
244980	0.569015
244981	0.568974
244982	0.568784
244983	0.56891
244984	0.569222
244985	0.569041
244986	0.569371
244987	0.56896
244988	0.568816
244989	0.568701
244990	0.568355
244991	0.568865
244992	0.568693
244993	0.569064
244994	0.568781
244995	0.569019
244996	0.569186
244997	0.569098
244998	0.569306
244999	0.568976
245000	0.569264
245001	0.568836
245002	0.569136
245003	0.568963
245004	0.569133
245005	0.568941
245006	0.569076
245007	0.568943
245008	0.56921
245009	0.569092
245010	0.569159
245011	0.568973
245012	0.568887
245013	0.56879
245014	0.568904
245015	0.568777
245016	0.569052
245017	0.569113
245018	0.568997
245019	0.568697
245020	0.568628
245021	0.569005
245022	0.568939
245023	0.56887
245024	0.568756
245025	0.568448
245026	0.569062
245027	0.568404
245028	0.568982
245029	0.56877
245030	0.568585
245031	0.568625
245032	0.568458
245033	0.568593
245034	0.568745
245035	0.568796
245036	0.568726
245037	0.568698
245038	0.568608
245039	0.568812
245040	0.568543
245041	0.568576
245042	0.568594
245043	0.568558
245044	0.568761
245045	0.568495
245046	0.568578
245047	0.568169
245048	0.568203
245049	0.568444
245050	0.568454
245051	0.568373
245052	0.568398
245053	0.568157
245054	0.568349
245055	0.56831
245056	0.568316
245057	0.568195
245058	0.568415
245059	0.568506
245060	0.568291
245061	0.56851
245062	0.56785
245063	0.568503
245064	0.568173
245065	0.568489
245066	0.568398
245067	0.568136
245068	0.568619
245069	0.568189
245070	0.568537
245071	0.567968
245072	0.568142
245073	0.568422
245074	0.568503
245075	0.56858
245076	0.568346
245077	0.568348
245078	0.568756
245079	0.568854
245080	0.568657
245081	0.568681
245082	0.568434
245083	0.568426
245084	0.568353
245085	0.568292
245086	0.568183
245087	0.568522
245088	0.568619
245089	0.56813
245090	0.568512
245091	0.568309
245092	0.568359
245093	0.568313
245094	0.568598
245095	0.568059
245096	0.568616
245097	0.568516
245098	0.568398
245099	0.568553
245100	0.568333
245101	0.568658
245102	0.568564
245103	0.56826
245104	0.568337
245105	0.568293
245106	0.568542
245107	0.568491
245108	0.568467
245109	0.568389
245110	0.568647
245111	0.568968
245112	0.568607
245113	0.568795
245114	0.569004
245115	0.569052
245116	0.568746
245117	0.569069
245118	0.568784
245119	0.568962
245120	0.568856
245121	0.569152
245122	0.568497
245123	0.568879
245124	0.568959
245125	0.568944
245126	0.568879
245127	0.569083
245128	0.568857
245129	0.568988
245130	0.568612
245131	0.569075
245132	0.569279
245133	0.56884
245134	0.569248
245135	0.56852
245136	0.568443
245137	0.568881
245138	0.568686
245139	0.568939
245140	0.569013
245141	0.568804
245142	0.568781
245143	0.568908
245144	0.56868
245145	0.568635
245146	0.568506
245147	0.568486
245148	0.568494
245149	0.568552
245150	0.568843
245151	0.568409
245152	0.568401
245153	0.568587
245154	0.568319
245155	0.568686
245156	0.568399
245157	0.5685
245158	0.568259
245159	0.568575
245160	0.56835
245161	0.568602
245162	0.568495
245163	0.568562
245164	0.568832
245165	0.568325
245166	0.56901
245167	0.569171
245168	0.568686
245169	0.568696
245170	0.569016
245171	0.568877
245172	0.568841
245173	0.568777
245174	0.569202
245175	0.568616
245176	0.56909
245177	0.568851
245178	0.568513
245179	0.56878
245180	0.568585
245181	0.568648
245182	0.568817
245183	0.56877
245184	0.568496
245185	0.568695
245186	0.568609
245187	0.568893
245188	0.568852
245189	0.568472
245190	0.568689
245191	0.568779
245192	0.568583
245193	0.568637
245194	0.568675
245195	0.568661
245196	0.568707
245197	0.568595
245198	0.568784
245199	0.568617
245200	0.568582
245201	0.568541
245202	0.568598
245203	0.568709
245204	0.568451
245205	0.568869
245206	0.568443
245207	0.568859
245208	0.568753
245209	0.56869
245210	0.568661
245211	0.568743
245212	0.568637
245213	0.568733
245214	0.568901
245215	0.568713
245216	0.568614
245217	0.568977
245218	0.568624
245219	0.568544
245220	0.56861
245221	0.568709
245222	0.568468
245223	0.568807
245224	0.568655
245225	0.568536
245226	0.568631
245227	0.568812
245228	0.5685
245229	0.568563
245230	0.568643
245231	0.568335
245232	0.568328
245233	0.568677
245234	0.568578
245235	0.568524
245236	0.568393
245237	0.568272
245238	0.568607
245239	0.568576
245240	0.568703
245241	0.568702
245242	0.568659
245243	0.568874
245244	0.568582
245245	0.568465
245246	0.568659
245247	0.568534
245248	0.568846
245249	0.568621
245250	0.568722
245251	0.568928
245252	0.568862
245253	0.569346
245254	0.568868
245255	0.56916
245256	0.569469
245257	0.568971
245258	0.569242
245259	0.569163
245260	0.568977
245261	0.568967
245262	0.569119
245263	0.569211
245264	0.569585
245265	0.568943
245266	0.568951
245267	0.569304
245268	0.569151
245269	0.569393
245270	0.569615
245271	0.569657
245272	0.569225
245273	0.569574
245274	0.569243
245275	0.569362
245276	0.569196
245277	0.569207
245278	0.569574
245279	0.56918
245280	0.568974
245281	0.569171
245282	0.569228
245283	0.569329
245284	0.56923
245285	0.569299
245286	0.569046
245287	0.569503
245288	0.569109
245289	0.569428
245290	0.569452
245291	0.569564
245292	0.56923
245293	0.569535
245294	0.569303
245295	0.569522
245296	0.569097
245297	0.569146
245298	0.569512
245299	0.569503
245300	0.569398
245301	0.569137
245302	0.569381
245303	0.569698
245304	0.569077
245305	0.569549
245306	0.569357
245307	0.569277
245308	0.569314
245309	0.568904
245310	0.569454
245311	0.569299
245312	0.569604
245313	0.569497
245314	0.569758
245315	0.56924
245316	0.569609
245317	0.569065
245318	0.569379
245319	0.569272
245320	0.569227
245321	0.569566
245322	0.569555
245323	0.569666
245324	0.569221
245325	0.569456
245326	0.569438
245327	0.569525
245328	0.569386
245329	0.569493
245330	0.569606
245331	0.569364
245332	0.569379
245333	0.569557
245334	0.569236
245335	0.56951
245336	0.569723
245337	0.568983
245338	0.569483
245339	0.569651
245340	0.569342
245341	0.569239
245342	0.569307
245343	0.569547
245344	0.5692
245345	0.569657
245346	0.569216
245347	0.569412
245348	0.569212
245349	0.569861
245350	0.569361
245351	0.56958
245352	0.569789
245353	0.569869
245354	0.569475
245355	0.569756
245356	0.569739
245357	0.57012
245358	0.570084
245359	0.570042
245360	0.570044
245361	0.569977
245362	0.570041
245363	0.570001
245364	0.570037
245365	0.569888
245366	0.570051
245367	0.569651
245368	0.569757
245369	0.569807
245370	0.569896
245371	0.569683
245372	0.569763
245373	0.569636
245374	0.5697
245375	0.569572
245376	0.569652
245377	0.569455
245378	0.569493
245379	0.569494
245380	0.569574
245381	0.569527
245382	0.569775
245383	0.569593
245384	0.569649
245385	0.569867
245386	0.569484
245387	0.569656
245388	0.56966
245389	0.569501
245390	0.569842
245391	0.569818
245392	0.569505
245393	0.569734
245394	0.569875
245395	0.569617
245396	0.569739
245397	0.569924
245398	0.569323
245399	0.569906
245400	0.569288
245401	0.569859
245402	0.569641
245403	0.569615
245404	0.569599
245405	0.56995
245406	0.569455
245407	0.569815
245408	0.569734
245409	0.569623
245410	0.569834
245411	0.569713
245412	0.569732
245413	0.56969
245414	0.569897
245415	0.569579
245416	0.5699
245417	0.569386
245418	0.569632
245419	0.569393
245420	0.569406
245421	0.56974
245422	0.56912
245423	0.569493
245424	0.570037
245425	0.569341
245426	0.569743
245427	0.56957
245428	0.569669
245429	0.56965
245430	0.569725
245431	0.569612
245432	0.569617
245433	0.569681
245434	0.569609
245435	0.569561
245436	0.569625
245437	0.569324
245438	0.569409
245439	0.569797
245440	0.569251
245441	0.569541
245442	0.56977
245443	0.569677
245444	0.569481
245445	0.569486
245446	0.569347
245447	0.569395
245448	0.56926
245449	0.569184
245450	0.569178
245451	0.56919
245452	0.56908
245453	0.569478
245454	0.569135
245455	0.569181
245456	0.568877
245457	0.569169
245458	0.568847
245459	0.569231
245460	0.568525
245461	0.569184
245462	0.569033
245463	0.569267
245464	0.569165
245465	0.56921
245466	0.569593
245467	0.569034
245468	0.569348
245469	0.569258
245470	0.56921
245471	0.569209
245472	0.569228
245473	0.569273
245474	0.569154
245475	0.569257
245476	0.569259
245477	0.569024
245478	0.569273
245479	0.569365
245480	0.569242
245481	0.5693
245482	0.569295
245483	0.569541
245484	0.569642
245485	0.569502
245486	0.56948
245487	0.569445
245488	0.569926
245489	0.569381
245490	0.56943
245491	0.569549
245492	0.56977
245493	0.569278
245494	0.569714
245495	0.569406
245496	0.56926
245497	0.569616
245498	0.569742
245499	0.56979
245500	0.569229
245501	0.569572
245502	0.569521
245503	0.569575
245504	0.569468
245505	0.569841
245506	0.569629
245507	0.569508
245508	0.569612
245509	0.569762
245510	0.569508
245511	0.569869
245512	0.569557
245513	0.569464
245514	0.569463
245515	0.569645
245516	0.569281
245517	0.569505
245518	0.56956
245519	0.569538
245520	0.569551
245521	0.569477
245522	0.56958
245523	0.569791
245524	0.56953
245525	0.569565
245526	0.5697
245527	0.569478
245528	0.569551
245529	0.569639
245530	0.569568
245531	0.569504
245532	0.569465
245533	0.56935
245534	0.569334
245535	0.5694
245536	0.569243
245537	0.569168
245538	0.569399
245539	0.569338
245540	0.569346
245541	0.569485
245542	0.569438
245543	0.56961
245544	0.56972
245545	0.569401
245546	0.569631
245547	0.569728
245548	0.569463
245549	0.569628
245550	0.569799
245551	0.569646
245552	0.56986
245553	0.569765
245554	0.569627
245555	0.570272
245556	0.569768
245557	0.569938
245558	0.570151
245559	0.569842
245560	0.570306
245561	0.570044
245562	0.569957
245563	0.57033
245564	0.569926
245565	0.570089
245566	0.570418
245567	0.569919
245568	0.570276
245569	0.57011
245570	0.570119
245571	0.570162
245572	0.569801
245573	0.56993
245574	0.569778
245575	0.569966
245576	0.570013
245577	0.569575
245578	0.570085
245579	0.569889
245580	0.570087
245581	0.570163
245582	0.569896
245583	0.569843
245584	0.569929
245585	0.569767
245586	0.569764
245587	0.56945
245588	0.569723
245589	0.569513
245590	0.569805
245591	0.56937
245592	0.569624
245593	0.569409
245594	0.569425
245595	0.569612
245596	0.569777
245597	0.569429
245598	0.569693
245599	0.569589
245600	0.569735
245601	0.569959
245602	0.569616
245603	0.570067
245604	0.56958
245605	0.569715
245606	0.569712
245607	0.569661
245608	0.56989
245609	0.569711
245610	0.569636
245611	0.569599
245612	0.56951
245613	0.569359
245614	0.569496
245615	0.56993
245616	0.569329
245617	0.569833
245618	0.569804
245619	0.569623
245620	0.569778
245621	0.569623
245622	0.5701
245623	0.569568
245624	0.569841
245625	0.569583
245626	0.569723
245627	0.569469
245628	0.569606
245629	0.569563
245630	0.569665
245631	0.56968
245632	0.569463
245633	0.569778
245634	0.56965
245635	0.569596
245636	0.569804
245637	0.56948
245638	0.570032
245639	0.569573
245640	0.569677
245641	0.570284
245642	0.569739
245643	0.57033
245644	0.569906
245645	0.570085
245646	0.570314
245647	0.570099
245648	0.57015
245649	0.570463
245650	0.569861
245651	0.570151
245652	0.570174
245653	0.570361
245654	0.569903
245655	0.570221
245656	0.570282
245657	0.570038
245658	0.570363
245659	0.570371
245660	0.57004
245661	0.569902
245662	0.570189
245663	0.570046
245664	0.57031
245665	0.569692
245666	0.570095
245667	0.570169
245668	0.569821
245669	0.569709
245670	0.569983
245671	0.569562
245672	0.56998
245673	0.569776
245674	0.569607
245675	0.570106
245676	0.569987
245677	0.570082
245678	0.569475
245679	0.570139
245680	0.569336
245681	0.569735
245682	0.569702
245683	0.569789
245684	0.569519
245685	0.569932
245686	0.569241
245687	0.569649
245688	0.569435
245689	0.569685
245690	0.569557
245691	0.569353
245692	0.569881
245693	0.569426
245694	0.569647
245695	0.569599
245696	0.569894
245697	0.569474
245698	0.569733
245699	0.569679
245700	0.569532
245701	0.569572
245702	0.569802
245703	0.569505
245704	0.569621
245705	0.570063
245706	0.56996
245707	0.570144
245708	0.569896
245709	0.569971
245710	0.56984
245711	0.569939
245712	0.569532
245713	0.570023
245714	0.569783
245715	0.569929
245716	0.570037
245717	0.569792
245718	0.570137
245719	0.569615
245720	0.569659
245721	0.569787
245722	0.569806
245723	0.569613
245724	0.570098
245725	0.569583
245726	0.569896
245727	0.569863
245728	0.570174
245729	0.570148
245730	0.57003
245731	0.569942
245732	0.569857
245733	0.569883
245734	0.569849
245735	0.569776
245736	0.5699
245737	0.56986
245738	0.569617
245739	0.569892
245740	0.569967
245741	0.569703
245742	0.569573
245743	0.570079
245744	0.569484
245745	0.569872
245746	0.569634
245747	0.5699
245748	0.569799
245749	0.569539
245750	0.569719
245751	0.569874
245752	0.569399
245753	0.569624
245754	0.569544
245755	0.56954
245756	0.569552
245757	0.569443
245758	0.569798
245759	0.569465
245760	0.569966
245761	0.569643
245762	0.56965
245763	0.569718
245764	0.569492
245765	0.569613
245766	0.569564
245767	0.569613
245768	0.569073
245769	0.569677
245770	0.569492
245771	0.569737
245772	0.56951
245773	0.569892
245774	0.569701
245775	0.569947
245776	0.569583
245777	0.569969
245778	0.569638
245779	0.569578
245780	0.569538
245781	0.570011
245782	0.569418
245783	0.569835
245784	0.569752
245785	0.569588
245786	0.569624
245787	0.569634
245788	0.569631
245789	0.570054
245790	0.570107
245791	0.569533
245792	0.569758
245793	0.569494
245794	0.569882
245795	0.569413
245796	0.5695
245797	0.569708
245798	0.569529
245799	0.569635
245800	0.569624
245801	0.56932
245802	0.569531
245803	0.569912
245804	0.569667
245805	0.570219
245806	0.569854
245807	0.569855
245808	0.569672
245809	0.569822
245810	0.569888
245811	0.569617
245812	0.569864
245813	0.56977
245814	0.569671
245815	0.569623
245816	0.569519
245817	0.569456
245818	0.569541
245819	0.569518
245820	0.569498
245821	0.569621
245822	0.569383
245823	0.56927
245824	0.569469
245825	0.569594
245826	0.569409
245827	0.569977
245828	0.569487
245829	0.56985
245830	0.569624
245831	0.569709
245832	0.569524
245833	0.569664
245834	0.569683
245835	0.569656
245836	0.569614
245837	0.569691
245838	0.569538
245839	0.56979
245840	0.569758
245841	0.569957
245842	0.569697
245843	0.569782
245844	0.569955
245845	0.569437
245846	0.569994
245847	0.569493
245848	0.569842
245849	0.569644
245850	0.569858
245851	0.569775
245852	0.569909
245853	0.569912
245854	0.569641
245855	0.570007
245856	0.569868
245857	0.569908
245858	0.569517
245859	0.569787
245860	0.569838
245861	0.56939
245862	0.569524
245863	0.569882
245864	0.56963
245865	0.569672
245866	0.569545
245867	0.569698
245868	0.569664
245869	0.569561
245870	0.569638
245871	0.569473
245872	0.569593
245873	0.569789
245874	0.569517
245875	0.569842
245876	0.56955
245877	0.569548
245878	0.569663
245879	0.569517
245880	0.569297
245881	0.569586
245882	0.56943
245883	0.569364
245884	0.569596
245885	0.569824
245886	0.569439
245887	0.569537
245888	0.56948
245889	0.569597
245890	0.569371
245891	0.569571
245892	0.569372
245893	0.569255
245894	0.569156
245895	0.569334
245896	0.569116
245897	0.569494
245898	0.569197
245899	0.569113
245900	0.569368
245901	0.569081
245902	0.569255
245903	0.569707
245904	0.569081
245905	0.569224
245906	0.569686
245907	0.569365
245908	0.56976
245909	0.569184
245910	0.569569
245911	0.569353
245912	0.569591
245913	0.569543
245914	0.569394
245915	0.569254
245916	0.569261
245917	0.569203
245918	0.569176
245919	0.569066
245920	0.569115
245921	0.568793
245922	0.569315
245923	0.568497
245924	0.569023
245925	0.569322
245926	0.569147
245927	0.568964
245928	0.569437
245929	0.569014
245930	0.569291
245931	0.569505
245932	0.569378
245933	0.569495
245934	0.569269
245935	0.569223
245936	0.56959
245937	0.569298
245938	0.569254
245939	0.569468
245940	0.569318
245941	0.56917
245942	0.569233
245943	0.569263
245944	0.569228
245945	0.569068
245946	0.569172
245947	0.569018
245948	0.569071
245949	0.569
245950	0.568805
245951	0.569246
245952	0.568819
245953	0.569254
245954	0.5688
245955	0.569025
245956	0.569412
245957	0.5692
245958	0.568966
245959	0.569055
245960	0.568974
245961	0.569003
245962	0.568942
245963	0.568868
245964	0.568872
245965	0.568902
245966	0.568808
245967	0.568867
245968	0.568815
245969	0.568865
245970	0.568859
245971	0.56895
245972	0.568789
245973	0.568748
245974	0.568528
245975	0.568576
245976	0.568713
245977	0.568781
245978	0.568958
245979	0.568957
245980	0.568743
245981	0.568658
245982	0.568722
245983	0.568873
245984	0.569042
245985	0.568965
245986	0.568901
245987	0.568626
245988	0.568565
245989	0.568762
245990	0.568909
245991	0.568781
245992	0.56875
245993	0.568754
245994	0.568682
245995	0.56883
245996	0.568793
245997	0.568661
245998	0.56865
245999	0.568776
246000	0.56856
246001	0.568857
246002	0.56845
246003	0.568654
246004	0.568594
246005	0.568484
246006	0.568
246007	0.56812
246008	0.568562
246009	0.568449
246010	0.568384
246011	0.568624
246012	0.56842
246013	0.568451
246014	0.568604
246015	0.568281
246016	0.568773
246017	0.568401
246018	0.5691
246019	0.568472
246020	0.568758
246021	0.569062
246022	0.568719
246023	0.568821
246024	0.568767
246025	0.568968
246026	0.568922
246027	0.568867
246028	0.568568
246029	0.568845
246030	0.568683
246031	0.568602
246032	0.568627
246033	0.56884
246034	0.568414
246035	0.568555
246036	0.568354
246037	0.568414
246038	0.568394
246039	0.568478
246040	0.568294
246041	0.568878
246042	0.568421
246043	0.568617
246044	0.568142
246045	0.568579
246046	0.568792
246047	0.5687
246048	0.568822
246049	0.568556
246050	0.568543
246051	0.568628
246052	0.568887
246053	0.568842
246054	0.568678
246055	0.568859
246056	0.568963
246057	0.568934
246058	0.568745
246059	0.569099
246060	0.568988
246061	0.569068
246062	0.568953
246063	0.568741
246064	0.569075
246065	0.568647
246066	0.568766
246067	0.56892
246068	0.568962
246069	0.568813
246070	0.568806
246071	0.569001
246072	0.568586
246073	0.568621
246074	0.568509
246075	0.568988
246076	0.568403
246077	0.568738
246078	0.568962
246079	0.568743
246080	0.569093
246081	0.568384
246082	0.568863
246083	0.568667
246084	0.56877
246085	0.568739
246086	0.569041
246087	0.568679
246088	0.568964
246089	0.568745
246090	0.568511
246091	0.568497
246092	0.568671
246093	0.56861
246094	0.568725
246095	0.568538
246096	0.56847
246097	0.568645
246098	0.568661
246099	0.569035
246100	0.568456
246101	0.568348
246102	0.568597
246103	0.568676
246104	0.568782
246105	0.568966
246106	0.568471
246107	0.568983
246108	0.56856
246109	0.568792
246110	0.569335
246111	0.568645
246112	0.56874
246113	0.568764
246114	0.569105
246115	0.56884
246116	0.569138
246117	0.567811
246118	0.56852
246119	0.568988
246120	0.568669
246121	0.568655
246122	0.568708
246123	0.568436
246124	0.568562
246125	0.568769
246126	0.568691
246127	0.568867
246128	0.568852
246129	0.568687
246130	0.568121
246131	0.568694
246132	0.56867
246133	0.568635
246134	0.568486
246135	0.568848
246136	0.568866
246137	0.568601
246138	0.569113
246139	0.568873
246140	0.569317
246141	0.568815
246142	0.568926
246143	0.569011
246144	0.569248
246145	0.569649
246146	0.568959
246147	0.569344
246148	0.569247
246149	0.569206
246150	0.569303
246151	0.569086
246152	0.569309
246153	0.56917
246154	0.56915
246155	0.569024
246156	0.569159
246157	0.568918
246158	0.568982
246159	0.56875
246160	0.568968
246161	0.568843
246162	0.568815
246163	0.568885
246164	0.568968
246165	0.568694
246166	0.569018
246167	0.568668
246168	0.568977
246169	0.568575
246170	0.568767
246171	0.569031
246172	0.568567
246173	0.5689
246174	0.568931
246175	0.569084
246176	0.568677
246177	0.569064
246178	0.568695
246179	0.568761
246180	0.568703
246181	0.568731
246182	0.56889
246183	0.568908
246184	0.569149
246185	0.569079
246186	0.569145
246187	0.569085
246188	0.568431
246189	0.568913
246190	0.569208
246191	0.569158
246192	0.569095
246193	0.569244
246194	0.56911
246195	0.569265
246196	0.568972
246197	0.568825
246198	0.569116
246199	0.568989
246200	0.569044
246201	0.56886
246202	0.569167
246203	0.569168
246204	0.569006
246205	0.569318
246206	0.569027
246207	0.569172
246208	0.568763
246209	0.569108
246210	0.569286
246211	0.568863
246212	0.569088
246213	0.569044
246214	0.569198
246215	0.568906
246216	0.569148
246217	0.568863
246218	0.569179
246219	0.56903
246220	0.568939
246221	0.568966
246222	0.569216
246223	0.568711
246224	0.568787
246225	0.568976
246226	0.568722
246227	0.569057
246228	0.568857
246229	0.569118
246230	0.568954
246231	0.568843
246232	0.568887
246233	0.568987
246234	0.568817
246235	0.568837
246236	0.568641
246237	0.568729
246238	0.568436
246239	0.568819
246240	0.568642
246241	0.56836
246242	0.56827
246243	0.568704
246244	0.568607
246245	0.568931
246246	0.568505
246247	0.569106
246248	0.568953
246249	0.568664
246250	0.568534
246251	0.568787
246252	0.568597
246253	0.568884
246254	0.569299
246255	0.568803
246256	0.569037
246257	0.568932
246258	0.568698
246259	0.568768
246260	0.568906
246261	0.568896
246262	0.568687
246263	0.568806
246264	0.569069
246265	0.568913
246266	0.568958
246267	0.568994
246268	0.568795
246269	0.569042
246270	0.568906
246271	0.568954
246272	0.568784
246273	0.568379
246274	0.56851
246275	0.568554
246276	0.568612
246277	0.568622
246278	0.568538
246279	0.568391
246280	0.568677
246281	0.568564
246282	0.568904
246283	0.568377
246284	0.568591
246285	0.568556
246286	0.568485
246287	0.568214
246288	0.568516
246289	0.568679
246290	0.568685
246291	0.568688
246292	0.569042
246293	0.568555
246294	0.569361
246295	0.56884
246296	0.568942
246297	0.568676
246298	0.56883
246299	0.568958
246300	0.568575
246301	0.568586
246302	0.568655
246303	0.568746
246304	0.568985
246305	0.568821
246306	0.56879
246307	0.568753
246308	0.568966
246309	0.568748
246310	0.569044
246311	0.568464
246312	0.568694
246313	0.568227
246314	0.567973
246315	0.568264
246316	0.568269
246317	0.568374
246318	0.568601
246319	0.568275
246320	0.568205
246321	0.568428
246322	0.568144
246323	0.568328
246324	0.56841
246325	0.567925
246326	0.568582
246327	0.5682
246328	0.568293
246329	0.5682
246330	0.568449
246331	0.568242
246332	0.5684
246333	0.568177
246334	0.568193
246335	0.568731
246336	0.568505
246337	0.568868
246338	0.568407
246339	0.568491
246340	0.567774
246341	0.568307
246342	0.568247
246343	0.56811
246344	0.568195
246345	0.568256
246346	0.56827
246347	0.567868
246348	0.568128
246349	0.568643
246350	0.568522
246351	0.568856
246352	0.568461
246353	0.56863
246354	0.568721
246355	0.568574
246356	0.568525
246357	0.568649
246358	0.568551
246359	0.568836
246360	0.568593
246361	0.568995
246362	0.56837
246363	0.568226
246364	0.568562
246365	0.568485
246366	0.568568
246367	0.568587
246368	0.56869
246369	0.568709
246370	0.568674
246371	0.568514
246372	0.568513
246373	0.568454
246374	0.56876
246375	0.568103
246376	0.568165
246377	0.568304
246378	0.568618
246379	0.56843
246380	0.568503
246381	0.56851
246382	0.568521
246383	0.568415
246384	0.568334
246385	0.568329
246386	0.568587
246387	0.568631
246388	0.568149
246389	0.568291
246390	0.567813
246391	0.568342
246392	0.568251
246393	0.56845
246394	0.569038
246395	0.568385
246396	0.568784
246397	0.568325
246398	0.56877
246399	0.568426
246400	0.56834
246401	0.568652
246402	0.568605
246403	0.568531
246404	0.568454
246405	0.568321
246406	0.56882
246407	0.568426
246408	0.568461
246409	0.56882
246410	0.568402
246411	0.568479
246412	0.568798
246413	0.569035
246414	0.568703
246415	0.568847
246416	0.568722
246417	0.568687
246418	0.568721
246419	0.568754
246420	0.568597
246421	0.568739
246422	0.569076
246423	0.568714
246424	0.56847
246425	0.568486
246426	0.568823
246427	0.568846
246428	0.569068
246429	0.569126
246430	0.568495
246431	0.569317
246432	0.5689
246433	0.569152
246434	0.56894
246435	0.568893
246436	0.569061
246437	0.568995
246438	0.569086
246439	0.568732
246440	0.569156
246441	0.568973
246442	0.569368
246443	0.56894
246444	0.5692
246445	0.569092
246446	0.569495
246447	0.569215
246448	0.568743
246449	0.56905
246450	0.568844
246451	0.568817
246452	0.569034
246453	0.568869
246454	0.568818
246455	0.568665
246456	0.569135
246457	0.568721
246458	0.569091
246459	0.568957
246460	0.568807
246461	0.569036
246462	0.568884
246463	0.568743
246464	0.568865
246465	0.568789
246466	0.568668
246467	0.568764
246468	0.568711
246469	0.568447
246470	0.568675
246471	0.568578
246472	0.568762
246473	0.568988
246474	0.568722
246475	0.568754
246476	0.568451
246477	0.568256
246478	0.568225
246479	0.568393
246480	0.568331
246481	0.568617
246482	0.568326
246483	0.568161
246484	0.568059
246485	0.568323
246486	0.568223
246487	0.568718
246488	0.568345
246489	0.568531
246490	0.568585
246491	0.568715
246492	0.568314
246493	0.56806
246494	0.568558
246495	0.568683
246496	0.568804
246497	0.56858
246498	0.568686
246499	0.568149
246500	0.568549
246501	0.568297
246502	0.568823
246503	0.56836
246504	0.568584
246505	0.568775
246506	0.568721
246507	0.568699
246508	0.568858
246509	0.568797
246510	0.56791
246511	0.568627
246512	0.568894
246513	0.568458
246514	0.568639
246515	0.568549
246516	0.568468
246517	0.568416
246518	0.568468
246519	0.568457
246520	0.568373
246521	0.568448
246522	0.568409
246523	0.568699
246524	0.569041
246525	0.568752
246526	0.568751
246527	0.568951
246528	0.568992
246529	0.568593
246530	0.56905
246531	0.568039
246532	0.568492
246533	0.568556
246534	0.568661
246535	0.568668
246536	0.568737
246537	0.568795
246538	0.568801
246539	0.568659
246540	0.569201
246541	0.568846
246542	0.569128
246543	0.568911
246544	0.568988
246545	0.569094
246546	0.569177
246547	0.569045
246548	0.569138
246549	0.569089
246550	0.568482
246551	0.568906
246552	0.569127
246553	0.568685
246554	0.569112
246555	0.569342
246556	0.568932
246557	0.569594
246558	0.56951
246559	0.569154
246560	0.569218
246561	0.568625
246562	0.569131
246563	0.569124
246564	0.569405
246565	0.56911
246566	0.569059
246567	0.568996
246568	0.568845
246569	0.569245
246570	0.569017
246571	0.569165
246572	0.569172
246573	0.569222
246574	0.568984
246575	0.56891
246576	0.56895
246577	0.569535
246578	0.569005
246579	0.568332
246580	0.568624
246581	0.568851
246582	0.568886
246583	0.569092
246584	0.568894
246585	0.569068
246586	0.569123
246587	0.568943
246588	0.569195
246589	0.569341
246590	0.569325
246591	0.568966
246592	0.568997
246593	0.569193
246594	0.569061
246595	0.569404
246596	0.568855
246597	0.568917
246598	0.569021
246599	0.56932
246600	0.568977
246601	0.568932
246602	0.569086
246603	0.568883
246604	0.569032
246605	0.568969
246606	0.569087
246607	0.569023
246608	0.568878
246609	0.569072
246610	0.569291
246611	0.568783
246612	0.568493
246613	0.568609
246614	0.568766
246615	0.569184
246616	0.569115
246617	0.568805
246618	0.568905
246619	0.568641
246620	0.569235
246621	0.568591
246622	0.568996
246623	0.568812
246624	0.568635
246625	0.568503
246626	0.568586
246627	0.568783
246628	0.568472
246629	0.56855
246630	0.568853
246631	0.568464
246632	0.568788
246633	0.56881
246634	0.568859
246635	0.569095
246636	0.568823
246637	0.568762
246638	0.56829
246639	0.568776
246640	0.568331
246641	0.56865
246642	0.568733
246643	0.568752
246644	0.568656
246645	0.568939
246646	0.568894
246647	0.568842
246648	0.568468
246649	0.568395
246650	0.568349
246651	0.568983
246652	0.568453
246653	0.568352
246654	0.568807
246655	0.568218
246656	0.568868
246657	0.568223
246658	0.568708
246659	0.568278
246660	0.56872
246661	0.568267
246662	0.56829
246663	0.568383
246664	0.568149
246665	0.568514
246666	0.568153
246667	0.56843
246668	0.568193
246669	0.568564
246670	0.568228
246671	0.568543
246672	0.568412
246673	0.568144
246674	0.568349
246675	0.567994
246676	0.568309
246677	0.568199
246678	0.568125
246679	0.568153
246680	0.568256
246681	0.568167
246682	0.568267
246683	0.568134
246684	0.568069
246685	0.567949
246686	0.567993
246687	0.56801
246688	0.567679
246689	0.568005
246690	0.568172
246691	0.567963
246692	0.568299
246693	0.568084
246694	0.568227
246695	0.56824
246696	0.568179
246697	0.568141
246698	0.568039
246699	0.568107
246700	0.568273
246701	0.568334
246702	0.568285
246703	0.567996
246704	0.567185
246705	0.568146
246706	0.567682
246707	0.568074
246708	0.56786
246709	0.568135
246710	0.568219
246711	0.568231
246712	0.568257
246713	0.568065
246714	0.568196
246715	0.568187
246716	0.568061
246717	0.568231
246718	0.568411
246719	0.568065
246720	0.568257
246721	0.568168
246722	0.568231
246723	0.568754
246724	0.56849
246725	0.568511
246726	0.568201
246727	0.568048
246728	0.567985
246729	0.568196
246730	0.568347
246731	0.568196
246732	0.568399
246733	0.568457
246734	0.568363
246735	0.568241
246736	0.568201
246737	0.568145
246738	0.568093
246739	0.568154
246740	0.568163
246741	0.567963
246742	0.568121
246743	0.567928
246744	0.568129
246745	0.568451
246746	0.567991
246747	0.568525
246748	0.567949
246749	0.568298
246750	0.56844
246751	0.568006
246752	0.568417
246753	0.568672
246754	0.568266
246755	0.568382
246756	0.568606
246757	0.568153
246758	0.568719
246759	0.568169
246760	0.568041
246761	0.568136
246762	0.568829
246763	0.568248
246764	0.568284
246765	0.56843
246766	0.568228
246767	0.56824
246768	0.568365
246769	0.568369
246770	0.568089
246771	0.568155
246772	0.568324
246773	0.568388
246774	0.568457
246775	0.568571
246776	0.568615
246777	0.568478
246778	0.5688
246779	0.568457
246780	0.568532
246781	0.568373
246782	0.568487
246783	0.567903
246784	0.568462
246785	0.568546
246786	0.568303
246787	0.568727
246788	0.568073
246789	0.568456
246790	0.568404
246791	0.568536
246792	0.56834
246793	0.56821
246794	0.568659
246795	0.568209
246796	0.568773
246797	0.56864
246798	0.568505
246799	0.568294
246800	0.56863
246801	0.568201
246802	0.568504
246803	0.568059
246804	0.568435
246805	0.568348
246806	0.568423
246807	0.568541
246808	0.568418
246809	0.568527
246810	0.568423
246811	0.568869
246812	0.568634
246813	0.568489
246814	0.568978
246815	0.568767
246816	0.568715
246817	0.569053
246818	0.568414
246819	0.568759
246820	0.568538
246821	0.568992
246822	0.568531
246823	0.569052
246824	0.568814
246825	0.568816
246826	0.569083
246827	0.568751
246828	0.568908
246829	0.568955
246830	0.569293
246831	0.568756
246832	0.569163
246833	0.568986
246834	0.568816
246835	0.569035
246836	0.569078
246837	0.569473
246838	0.569199
246839	0.569182
246840	0.569329
246841	0.56944
246842	0.569282
246843	0.56929
246844	0.569219
246845	0.569575
246846	0.56947
246847	0.569435
246848	0.569289
246849	0.569648
246850	0.569362
246851	0.569675
246852	0.56908
246853	0.569275
246854	0.569094
246855	0.569012
246856	0.569262
246857	0.569032
246858	0.569031
246859	0.569207
246860	0.569153
246861	0.569213
246862	0.569459
246863	0.568977
246864	0.568956
246865	0.569284
246866	0.569268
246867	0.569333
246868	0.569041
246869	0.569257
246870	0.569438
246871	0.569023
246872	0.569439
246873	0.569198
246874	0.569215
246875	0.569282
246876	0.569293
246877	0.569162
246878	0.569075
246879	0.569008
246880	0.569204
246881	0.568877
246882	0.569047
246883	0.569139
246884	0.569002
246885	0.569039
246886	0.569036
246887	0.569212
246888	0.568744
246889	0.568844
246890	0.569016
246891	0.568771
246892	0.568963
246893	0.56884
246894	0.568112
246895	0.568873
246896	0.568846
246897	0.568625
246898	0.569027
246899	0.568883
246900	0.568799
246901	0.568749
246902	0.568818
246903	0.568764
246904	0.568443
246905	0.568851
246906	0.568972
246907	0.568902
246908	0.568601
246909	0.568765
246910	0.568848
246911	0.568973
246912	0.568674
246913	0.568919
246914	0.569123
246915	0.56897
246916	0.569352
246917	0.568975
246918	0.568857
246919	0.569528
246920	0.569636
246921	0.569229
246922	0.569793
246923	0.569431
246924	0.569648
246925	0.569643
246926	0.569917
246927	0.569277
246928	0.569536
246929	0.569793
246930	0.569688
246931	0.569285
246932	0.569634
246933	0.5698
246934	0.56921
246935	0.569906
246936	0.569309
246937	0.569412
246938	0.5695
246939	0.569541
246940	0.569613
246941	0.569825
246942	0.570071
246943	0.569351
246944	0.569612
246945	0.569626
246946	0.569847
246947	0.570066
246948	0.569891
246949	0.569831
246950	0.569897
246951	0.569727
246952	0.569658
246953	0.569658
246954	0.569533
246955	0.569231
246956	0.569821
246957	0.569248
246958	0.569427
246959	0.569877
246960	0.569765
246961	0.569608
246962	0.569582
246963	0.569439
246964	0.569352
246965	0.569359
246966	0.569454
246967	0.569209
246968	0.569842
246969	0.569253
246970	0.569508
246971	0.569313
246972	0.569431
246973	0.569409
246974	0.569532
246975	0.569313
246976	0.569594
246977	0.569274
246978	0.569377
246979	0.569185
246980	0.569248
246981	0.569838
246982	0.569717
246983	0.569684
246984	0.569504
246985	0.569623
246986	0.569487
246987	0.569489
246988	0.569737
246989	0.569448
246990	0.569319
246991	0.569336
246992	0.569347
246993	0.569796
246994	0.569207
246995	0.569523
246996	0.569378
246997	0.569249
246998	0.569339
246999	0.569439
247000	0.569211
247001	0.569641
247002	0.569249
247003	0.569533
247004	0.569057
247005	0.569329
247006	0.569102
247007	0.569703
247008	0.569174
247009	0.569615
247010	0.568979
247011	0.569321
247012	0.569395
247013	0.569632
247014	0.56966
247015	0.569152
247016	0.569266
247017	0.569527
247018	0.56968
247019	0.569215
247020	0.569282
247021	0.569252
247022	0.569437
247023	0.569367
247024	0.569187
247025	0.569258
247026	0.568984
247027	0.569219
247028	0.569044
247029	0.568951
247030	0.568717
247031	0.569283
247032	0.568907
247033	0.569116
247034	0.569428
247035	0.568755
247036	0.569013
247037	0.568537
247038	0.568984
247039	0.569064
247040	0.568808
247041	0.568764
247042	0.568757
247043	0.569177
247044	0.569243
247045	0.569149
247046	0.5694
247047	0.569007
247048	0.569311
247049	0.569173
247050	0.569455
247051	0.569305
247052	0.569597
247053	0.569628
247054	0.569199
247055	0.56939
247056	0.569621
247057	0.569302
247058	0.569208
247059	0.569086
247060	0.569334
247061	0.569496
247062	0.569372
247063	0.569272
247064	0.569139
247065	0.569313
247066	0.569349
247067	0.569276
247068	0.569565
247069	0.569498
247070	0.568949
247071	0.56976
247072	0.568936
247073	0.569691
247074	0.568966
247075	0.569262
247076	0.569528
247077	0.569317
247078	0.569441
247079	0.569367
247080	0.569673
247081	0.569369
247082	0.569358
247083	0.569575
247084	0.569644
247085	0.569535
247086	0.569527
247087	0.569444
247088	0.569685
247089	0.569312
247090	0.569566
247091	0.568883
247092	0.569353
247093	0.56925
247094	0.569075
247095	0.569492
247096	0.569233
247097	0.569621
247098	0.569349
247099	0.569355
247100	0.569693
247101	0.569415
247102	0.569158
247103	0.569277
247104	0.569731
247105	0.569305
247106	0.56955
247107	0.569876
247108	0.569986
247109	0.569223
247110	0.569623
247111	0.569495
247112	0.569729
247113	0.569768
247114	0.569297
247115	0.569873
247116	0.570173
247117	0.569445
247118	0.569741
247119	0.569811
247120	0.569533
247121	0.569679
247122	0.569508
247123	0.569846
247124	0.569682
247125	0.5695
247126	0.569725
247127	0.569631
247128	0.569758
247129	0.569798
247130	0.56965
247131	0.569624
247132	0.569565
247133	0.569526
247134	0.569081
247135	0.569008
247136	0.56916
247137	0.56952
247138	0.569589
247139	0.569026
247140	0.569267
247141	0.569193
247142	0.569261
247143	0.569288
247144	0.569102
247145	0.569537
247146	0.5692
247147	0.56953
247148	0.569596
247149	0.569058
247150	0.569149
247151	0.569021
247152	0.569235
247153	0.569383
247154	0.569629
247155	0.569848
247156	0.569432
247157	0.569722
247158	0.569626
247159	0.569399
247160	0.569658
247161	0.569474
247162	0.569331
247163	0.569216
247164	0.569343
247165	0.569338
247166	0.569228
247167	0.569384
247168	0.569583
247169	0.568865
247170	0.569556
247171	0.569122
247172	0.569195
247173	0.569448
247174	0.569488
247175	0.569397
247176	0.569404
247177	0.568825
247178	0.569789
247179	0.569245
247180	0.569673
247181	0.568743
247182	0.569342
247183	0.569257
247184	0.569329
247185	0.568856
247186	0.568898
247187	0.569363
247188	0.569228
247189	0.569222
247190	0.569071
247191	0.568976
247192	0.569055
247193	0.569105
247194	0.569122
247195	0.569224
247196	0.568954
247197	0.569071
247198	0.569113
247199	0.568683
247200	0.569017
247201	0.569123
247202	0.568868
247203	0.569398
247204	0.569266
247205	0.569423
247206	0.569126
247207	0.569119
247208	0.569448
247209	0.568812
247210	0.569408
247211	0.569424
247212	0.569175
247213	0.569259
247214	0.569211
247215	0.569057
247216	0.569752
247217	0.569364
247218	0.569763
247219	0.569947
247220	0.569998
247221	0.569755
247222	0.569783
247223	0.569701
247224	0.569826
247225	0.569837
247226	0.570086
247227	0.569863
247228	0.569396
247229	0.569617
247230	0.569817
247231	0.569795
247232	0.569767
247233	0.569732
247234	0.569647
247235	0.569576
247236	0.569682
247237	0.569582
247238	0.569565
247239	0.569517
247240	0.569593
247241	0.569308
247242	0.569724
247243	0.568989
247244	0.568575
247245	0.569465
247246	0.569346
247247	0.569461
247248	0.569453
247249	0.568925
247250	0.568888
247251	0.569129
247252	0.569134
247253	0.569303
247254	0.569178
247255	0.56939
247256	0.569281
247257	0.569378
247258	0.569066
247259	0.569254
247260	0.56911
247261	0.569216
247262	0.569278
247263	0.569172
247264	0.569394
247265	0.569081
247266	0.569654
247267	0.569606
247268	0.569462
247269	0.569198
247270	0.569478
247271	0.569315
247272	0.569335
247273	0.569146
247274	0.569222
247275	0.569416
247276	0.569657
247277	0.569218
247278	0.569176
247279	0.569678
247280	0.569676
247281	0.569641
247282	0.569904
247283	0.569768
247284	0.569729
247285	0.569875
247286	0.56997
247287	0.57016
247288	0.570264
247289	0.5703
247290	0.569931
247291	0.569687
247292	0.570201
247293	0.569816
247294	0.57009
247295	0.570141
247296	0.569991
247297	0.569705
247298	0.569992
247299	0.569975
247300	0.570181
247301	0.569829
247302	0.57028
247303	0.570308
247304	0.570187
247305	0.569917
247306	0.56982
247307	0.569964
247308	0.569869
247309	0.569884
247310	0.569905
247311	0.569762
247312	0.569657
247313	0.569739
247314	0.5696
247315	0.569958
247316	0.569902
247317	0.569885
247318	0.569655
247319	0.569808
247320	0.569456
247321	0.569705
247322	0.569468
247323	0.569553
247324	0.569584
247325	0.569573
247326	0.569573
247327	0.569718
247328	0.569427
247329	0.569323
247330	0.569349
247331	0.569211
247332	0.569505
247333	0.568819
247334	0.569542
247335	0.569316
247336	0.569173
247337	0.569148
247338	0.569255
247339	0.56946
247340	0.569441
247341	0.569422
247342	0.569261
247343	0.569362
247344	0.569307
247345	0.569143
247346	0.568952
247347	0.569021
247348	0.569139
247349	0.569109
247350	0.569137
247351	0.569258
247352	0.569138
247353	0.568912
247354	0.569029
247355	0.568754
247356	0.568969
247357	0.569414
247358	0.569167
247359	0.569316
247360	0.569053
247361	0.569211
247362	0.569291
247363	0.569409
247364	0.569
247365	0.568839
247366	0.569066
247367	0.569179
247368	0.56903
247369	0.569274
247370	0.569025
247371	0.569383
247372	0.569129
247373	0.569477
247374	0.56921
247375	0.569217
247376	0.569197
247377	0.569226
247378	0.569592
247379	0.569072
247380	0.569315
247381	0.569074
247382	0.568956
247383	0.569135
247384	0.56932
247385	0.569306
247386	0.569246
247387	0.569281
247388	0.569193
247389	0.569343
247390	0.569036
247391	0.569233
247392	0.568742
247393	0.568821
247394	0.568937
247395	0.56905
247396	0.569233
247397	0.568993
247398	0.5689
247399	0.56894
247400	0.569077
247401	0.569196
247402	0.569073
247403	0.569205
247404	0.568927
247405	0.569498
247406	0.568965
247407	0.56934
247408	0.5689
247409	0.568962
247410	0.569202
247411	0.569232
247412	0.569193
247413	0.569075
247414	0.569008
247415	0.569035
247416	0.568555
247417	0.568912
247418	0.569072
247419	0.568868
247420	0.568984
247421	0.568793
247422	0.568854
247423	0.568695
247424	0.568526
247425	0.568654
247426	0.568723
247427	0.568746
247428	0.568731
247429	0.569006
247430	0.568713
247431	0.568984
247432	0.568623
247433	0.568677
247434	0.568765
247435	0.568608
247436	0.569216
247437	0.569045
247438	0.569198
247439	0.568889
247440	0.568816
247441	0.56893
247442	0.569039
247443	0.569345
247444	0.569547
247445	0.569481
247446	0.568989
247447	0.569815
247448	0.569381
247449	0.569635
247450	0.569492
247451	0.569368
247452	0.569341
247453	0.569335
247454	0.569326
247455	0.569294
247456	0.569611
247457	0.569552
247458	0.569529
247459	0.569602
247460	0.569398
247461	0.569753
247462	0.569651
247463	0.569464
247464	0.569499
247465	0.569591
247466	0.569047
247467	0.569052
247468	0.569073
247469	0.569118
247470	0.569221
247471	0.568915
247472	0.56932
247473	0.569597
247474	0.569589
247475	0.569621
247476	0.56973
247477	0.569103
247478	0.569354
247479	0.569558
247480	0.56924
247481	0.569609
247482	0.569344
247483	0.569838
247484	0.569201
247485	0.569691
247486	0.569544
247487	0.569423
247488	0.569628
247489	0.569197
247490	0.569692
247491	0.569555
247492	0.569191
247493	0.569239
247494	0.569517
247495	0.569045
247496	0.569321
247497	0.569217
247498	0.569369
247499	0.569534
247500	0.569302
247501	0.56925
247502	0.569287
247503	0.56894
247504	0.569325
247505	0.569062
247506	0.568988
247507	0.568876
247508	0.569173
247509	0.569193
247510	0.569091
247511	0.568852
247512	0.56909
247513	0.569301
247514	0.569156
247515	0.569353
247516	0.569109
247517	0.569213
247518	0.568848
247519	0.568815
247520	0.569275
247521	0.568973
247522	0.569097
247523	0.569114
247524	0.569071
247525	0.568831
247526	0.568866
247527	0.568649
247528	0.568886
247529	0.568923
247530	0.568843
247531	0.56881
247532	0.568773
247533	0.568702
247534	0.568902
247535	0.569133
247536	0.568893
247537	0.569077
247538	0.568876
247539	0.569118
247540	0.568982
247541	0.569394
247542	0.568755
247543	0.56873
247544	0.568932
247545	0.569407
247546	0.569162
247547	0.569269
247548	0.568835
247549	0.569167
247550	0.569376
247551	0.568742
247552	0.569137
247553	0.569156
247554	0.568879
247555	0.569437
247556	0.56902
247557	0.569361
247558	0.56909
247559	0.56965
247560	0.569382
247561	0.569376
247562	0.569308
247563	0.569434
247564	0.569356
247565	0.56876
247566	0.569516
247567	0.569112
247568	0.569346
247569	0.569479
247570	0.56959
247571	0.5693
247572	0.569264
247573	0.5691
247574	0.56914
247575	0.568882
247576	0.569197
247577	0.569029
247578	0.569094
247579	0.569097
247580	0.569023
247581	0.569319
247582	0.569362
247583	0.569709
247584	0.569474
247585	0.569537
247586	0.569633
247587	0.569938
247588	0.569371
247589	0.569696
247590	0.569595
247591	0.569697
247592	0.569325
247593	0.569629
247594	0.569642
247595	0.569839
247596	0.569485
247597	0.570033
247598	0.569484
247599	0.569771
247600	0.570158
247601	0.569992
247602	0.570127
247603	0.56981
247604	0.570047
247605	0.570078
247606	0.569649
247607	0.569764
247608	0.570041
247609	0.56993
247610	0.570301
247611	0.569767
247612	0.569833
247613	0.569461
247614	0.56966
247615	0.569347
247616	0.569356
247617	0.569691
247618	0.569389
247619	0.569723
247620	0.569522
247621	0.569466
247622	0.569283
247623	0.569932
247624	0.56933
247625	0.569529
247626	0.569572
247627	0.569398
247628	0.569482
247629	0.569623
247630	0.569279
247631	0.569893
247632	0.569645
247633	0.569573
247634	0.569431
247635	0.568737
247636	0.569306
247637	0.569363
247638	0.569179
247639	0.569304
247640	0.5694
247641	0.569456
247642	0.569592
247643	0.569589
247644	0.56913
247645	0.569696
247646	0.569805
247647	0.56949
247648	0.569415
247649	0.569608
247650	0.569442
247651	0.569397
247652	0.569229
247653	0.569257
247654	0.569298
247655	0.569197
247656	0.569555
247657	0.569334
247658	0.569496
247659	0.56925
247660	0.568854
247661	0.569209
247662	0.569375
247663	0.569361
247664	0.569457
247665	0.569042
247666	0.569479
247667	0.56913
247668	0.569469
247669	0.569281
247670	0.569334
247671	0.569244
247672	0.569705
247673	0.569375
247674	0.569575
247675	0.569322
247676	0.569783
247677	0.569046
247678	0.569113
247679	0.569258
247680	0.569221
247681	0.569152
247682	0.569086
247683	0.569089
247684	0.568746
247685	0.56883
247686	0.568931
247687	0.569124
247688	0.569331
247689	0.568922
247690	0.569014
247691	0.56919
247692	0.56918
247693	0.568999
247694	0.569344
247695	0.569423
247696	0.569537
247697	0.570163
247698	0.569652
247699	0.569128
247700	0.569594
247701	0.569914
247702	0.569558
247703	0.569683
247704	0.569765
247705	0.570101
247706	0.569964
247707	0.569993
247708	0.569601
247709	0.57008
247710	0.569757
247711	0.569722
247712	0.569704
247713	0.569853
247714	0.569706
247715	0.569666
247716	0.569961
247717	0.570014
247718	0.569642
247719	0.569596
247720	0.569371
247721	0.569495
247722	0.569594
247723	0.569839
247724	0.569565
247725	0.569791
247726	0.569741
247727	0.569583
247728	0.569854
247729	0.569968
247730	0.569934
247731	0.569872
247732	0.569791
247733	0.569806
247734	0.569631
247735	0.569727
247736	0.569496
247737	0.569908
247738	0.569593
247739	0.569799
247740	0.569899
247741	0.569779
247742	0.569874
247743	0.569513
247744	0.569584
247745	0.569564
247746	0.569849
247747	0.569763
247748	0.569813
247749	0.569713
247750	0.569682
247751	0.569751
247752	0.569586
247753	0.569319
247754	0.569494
247755	0.569537
247756	0.569264
247757	0.569556
247758	0.569471
247759	0.569479
247760	0.569133
247761	0.569159
247762	0.569178
247763	0.569384
247764	0.569282
247765	0.569455
247766	0.569303
247767	0.569286
247768	0.569697
247769	0.568923
247770	0.56929
247771	0.569069
247772	0.569676
247773	0.569177
247774	0.569253
247775	0.569361
247776	0.569468
247777	0.569165
247778	0.56958
247779	0.569333
247780	0.569766
247781	0.56935
247782	0.569256
247783	0.569238
247784	0.569432
247785	0.569529
247786	0.569457
247787	0.569319
247788	0.569552
247789	0.569747
247790	0.569445
247791	0.569417
247792	0.569555
247793	0.569393
247794	0.569821
247795	0.569561
247796	0.569627
247797	0.569491
247798	0.569018
247799	0.569333
247800	0.569287
247801	0.56927
247802	0.569752
247803	0.569218
247804	0.569556
247805	0.569341
247806	0.569296
247807	0.569152
247808	0.56894
247809	0.568458
247810	0.568955
247811	0.56911
247812	0.569212
247813	0.568743
247814	0.568854
247815	0.569228
247816	0.568843
247817	0.568912
247818	0.568664
247819	0.5689
247820	0.569003
247821	0.56888
247822	0.568804
247823	0.568734
247824	0.568641
247825	0.568867
247826	0.568992
247827	0.568443
247828	0.568623
247829	0.568773
247830	0.568694
247831	0.568579
247832	0.568632
247833	0.568388
247834	0.568656
247835	0.568991
247836	0.569007
247837	0.568795
247838	0.568846
247839	0.568735
247840	0.56852
247841	0.569064
247842	0.568996
247843	0.56926
247844	0.568995
247845	0.568926
247846	0.568994
247847	0.569043
247848	0.569025
247849	0.569
247850	0.568971
247851	0.569023
247852	0.568904
247853	0.568767
247854	0.568912
247855	0.568821
247856	0.569023
247857	0.569107
247858	0.56828
247859	0.568965
247860	0.568802
247861	0.569173
247862	0.568865
247863	0.568856
247864	0.56907
247865	0.569304
247866	0.568696
247867	0.569159
247868	0.569322
247869	0.569446
247870	0.569315
247871	0.569372
247872	0.569078
247873	0.569521
247874	0.569284
247875	0.569437
247876	0.56934
247877	0.569143
247878	0.569392
247879	0.569246
247880	0.569952
247881	0.56913
247882	0.569281
247883	0.569161
247884	0.569544
247885	0.569957
247886	0.569695
247887	0.569869
247888	0.569495
247889	0.569629
247890	0.569401
247891	0.569481
247892	0.569622
247893	0.569842
247894	0.569772
247895	0.570031
247896	0.569799
247897	0.569736
247898	0.569699
247899	0.569704
247900	0.56957
247901	0.56965
247902	0.569374
247903	0.569514
247904	0.569317
247905	0.569308
247906	0.569339
247907	0.56928
247908	0.569284
247909	0.569402
247910	0.569153
247911	0.569374
247912	0.569266
247913	0.569035
247914	0.569271
247915	0.56929
247916	0.569151
247917	0.569046
247918	0.569308
247919	0.56926
247920	0.569365
247921	0.569744
247922	0.569439
247923	0.569019
247924	0.569115
247925	0.568363
247926	0.56875
247927	0.568958
247928	0.569129
247929	0.568732
247930	0.569358
247931	0.568938
247932	0.569061
247933	0.568974
247934	0.56902
247935	0.568799
247936	0.569497
247937	0.568591
247938	0.568953
247939	0.569193
247940	0.568744
247941	0.569018
247942	0.568944
247943	0.568321
247944	0.569095
247945	0.568968
247946	0.569025
247947	0.569431
247948	0.569015
247949	0.56934
247950	0.569337
247951	0.569375
247952	0.568873
247953	0.569355
247954	0.569273
247955	0.569648
247956	0.56947
247957	0.569387
247958	0.569616
247959	0.569962
247960	0.569193
247961	0.569538
247962	0.569535
247963	0.569623
247964	0.569665
247965	0.569609
247966	0.569746
247967	0.569718
247968	0.569546
247969	0.569457
247970	0.569519
247971	0.569439
247972	0.569525
247973	0.569353
247974	0.569265
247975	0.569209
247976	0.569732
247977	0.569039
247978	0.569293
247979	0.569249
247980	0.569935
247981	0.569487
247982	0.569368
247983	0.569565
247984	0.569466
247985	0.569402
247986	0.569435
247987	0.569354
247988	0.569812
247989	0.56942
247990	0.56957
247991	0.569504
247992	0.569385
247993	0.569767
247994	0.569503
247995	0.56981
247996	0.569677
247997	0.569619
247998	0.569831
247999	0.56966
248000	0.56963
248001	0.570153
248002	0.570081
248003	0.569678
248004	0.569658
248005	0.569497
248006	0.569735
248007	0.569929
248008	0.569633
248009	0.569634
248010	0.569968
248011	0.569902
248012	0.57005
248013	0.570087
248014	0.569815
248015	0.570257
248016	0.570055
248017	0.57007
248018	0.569627
248019	0.569681
248020	0.57023
248021	0.569698
248022	0.570014
248023	0.570157
248024	0.570152
248025	0.569819
248026	0.570168
248027	0.570116
248028	0.570125
248029	0.569716
248030	0.569851
248031	0.570037
248032	0.569973
248033	0.569967
248034	0.569823
248035	0.569736
248036	0.570057
248037	0.56999
248038	0.569838
248039	0.57013
248040	0.569905
248041	0.569872
248042	0.570159
248043	0.570567
248044	0.5701
248045	0.570334
248046	0.570032
248047	0.570086
248048	0.57008
248049	0.570369
248050	0.57014
248051	0.570318
248052	0.570202
248053	0.57045
248054	0.570512
248055	0.570068
248056	0.570162
248057	0.570314
248058	0.570449
248059	0.570345
248060	0.570139
248061	0.570429
248062	0.570429
248063	0.570568
248064	0.570536
248065	0.570443
248066	0.570707
248067	0.57041
248068	0.570484
248069	0.570603
248070	0.570741
248071	0.570633
248072	0.570528
248073	0.57055
248074	0.570987
248075	0.570552
248076	0.570831
248077	0.570391
248078	0.570408
248079	0.570469
248080	0.570399
248081	0.570758
248082	0.57044
248083	0.570353
248084	0.57046
248085	0.570236
248086	0.570201
248087	0.570412
248088	0.570424
248089	0.570325
248090	0.569739
248091	0.570359
248092	0.570494
248093	0.570021
248094	0.570354
248095	0.569946
248096	0.569778
248097	0.570114
248098	0.570248
248099	0.570424
248100	0.570281
248101	0.569835
248102	0.569997
248103	0.570237
248104	0.570334
248105	0.56984
248106	0.570314
248107	0.570174
248108	0.570539
248109	0.570151
248110	0.569044
248111	0.570323
248112	0.570252
248113	0.569894
248114	0.570495
248115	0.569883
248116	0.570013
248117	0.570098
248118	0.570665
248119	0.570357
248120	0.570407
248121	0.570732
248122	0.570031
248123	0.570337
248124	0.570243
248125	0.570205
248126	0.570372
248127	0.570557
248128	0.570523
248129	0.570152
248130	0.570634
248131	0.570428
248132	0.570328
248133	0.570249
248134	0.570713
248135	0.570954
248136	0.570589
248137	0.570779
248138	0.570068
248139	0.570713
248140	0.57041
248141	0.570098
248142	0.570498
248143	0.570534
248144	0.570473
248145	0.570723
248146	0.570543
248147	0.570203
248148	0.570141
248149	0.570324
248150	0.570543
248151	0.570253
248152	0.570205
248153	0.57021
248154	0.57016
248155	0.569786
248156	0.57019
248157	0.570227
248158	0.570207
248159	0.570647
248160	0.570151
248161	0.570409
248162	0.569895
248163	0.570037
248164	0.570405
248165	0.569928
248166	0.570131
248167	0.57001
248168	0.570015
248169	0.570073
248170	0.570229
248171	0.569743
248172	0.570214
248173	0.570353
248174	0.570493
248175	0.570052
248176	0.570064
248177	0.57029
248178	0.569955
248179	0.570502
248180	0.570313
248181	0.570261
248182	0.570164
248183	0.570225
248184	0.570111
248185	0.570051
248186	0.570079
248187	0.5702
248188	0.570063
248189	0.57059
248190	0.570289
248191	0.570104
248192	0.569997
248193	0.570206
248194	0.570121
248195	0.569933
248196	0.569836
248197	0.570035
248198	0.569868
248199	0.569904
248200	0.569944
248201	0.569964
248202	0.569609
248203	0.569616
248204	0.569741
248205	0.570107
248206	0.569546
248207	0.569656
248208	0.569423
248209	0.569659
248210	0.569867
248211	0.570236
248212	0.570021
248213	0.570137
248214	0.569633
248215	0.570059
248216	0.569937
248217	0.569956
248218	0.570105
248219	0.569579
248220	0.569603
248221	0.570059
248222	0.569342
248223	0.569819
248224	0.569643
248225	0.56987
248226	0.569961
248227	0.569826
248228	0.569707
248229	0.569885
248230	0.569822
248231	0.569661
248232	0.569587
248233	0.569841
248234	0.569701
248235	0.5696
248236	0.569974
248237	0.569841
248238	0.569399
248239	0.569292
248240	0.56924
248241	0.569517
248242	0.569502
248243	0.569409
248244	0.569763
248245	0.569152
248246	0.569333
248247	0.569264
248248	0.569355
248249	0.569416
248250	0.569357
248251	0.56951
248252	0.569684
248253	0.569563
248254	0.569811
248255	0.568864
248256	0.569137
248257	0.569416
248258	0.569265
248259	0.569235
248260	0.569374
248261	0.569656
248262	0.56936
248263	0.569
248264	0.569152
248265	0.569194
248266	0.568872
248267	0.568774
248268	0.569509
248269	0.569003
248270	0.569321
248271	0.56935
248272	0.569597
248273	0.569417
248274	0.569433
248275	0.569199
248276	0.56944
248277	0.569652
248278	0.569444
248279	0.569459
248280	0.569997
248281	0.570038
248282	0.570277
248283	0.570237
248284	0.570344
248285	0.570057
248286	0.570458
248287	0.56994
248288	0.570381
248289	0.569834
248290	0.569579
248291	0.569634
248292	0.56999
248293	0.570205
248294	0.570059
248295	0.56965
248296	0.56971
248297	0.56963
248298	0.570082
248299	0.569969
248300	0.569894
248301	0.569745
248302	0.569818
248303	0.569989
248304	0.569897
248305	0.570052
248306	0.569778
248307	0.569838
248308	0.569516
248309	0.569793
248310	0.569875
248311	0.569807
248312	0.569879
248313	0.570238
248314	0.570216
248315	0.570072
248316	0.569748
248317	0.569868
248318	0.570126
248319	0.569681
248320	0.570241
248321	0.569609
248322	0.569994
248323	0.569561
248324	0.569911
248325	0.569833
248326	0.569839
248327	0.569638
248328	0.569692
248329	0.569624
248330	0.569579
248331	0.569676
248332	0.569626
248333	0.569636
248334	0.569247
248335	0.569465
248336	0.56944
248337	0.56966
248338	0.569494
248339	0.569451
248340	0.569524
248341	0.569242
248342	0.569686
248343	0.569666
248344	0.569577
248345	0.569291
248346	0.569473
248347	0.569419
248348	0.56954
248349	0.569496
248350	0.569489
248351	0.56966
248352	0.569513
248353	0.569695
248354	0.569657
248355	0.569286
248356	0.569783
248357	0.569421
248358	0.569632
248359	0.569714
248360	0.569724
248361	0.570123
248362	0.569986
248363	0.570026
248364	0.56973
248365	0.570081
248366	0.569916
248367	0.56971
248368	0.569563
248369	0.569686
248370	0.569822
248371	0.569683
248372	0.569999
248373	0.569556
248374	0.569833
248375	0.569317
248376	0.569283
248377	0.569365
248378	0.569792
248379	0.56972
248380	0.569779
248381	0.569451
248382	0.56971
248383	0.569981
248384	0.569582
248385	0.569862
248386	0.569464
248387	0.570238
248388	0.569606
248389	0.570075
248390	0.569621
248391	0.569963
248392	0.569869
248393	0.569825
248394	0.569923
248395	0.570065
248396	0.569931
248397	0.570175
248398	0.570176
248399	0.569747
248400	0.570202
248401	0.56961
248402	0.570023
248403	0.569512
248404	0.569771
248405	0.56973
248406	0.569475
248407	0.569864
248408	0.569733
248409	0.569566
248410	0.56929
248411	0.569395
248412	0.569546
248413	0.569388
248414	0.569699
248415	0.569295
248416	0.569767
248417	0.568961
248418	0.569593
248419	0.569247
248420	0.569269
248421	0.569331
248422	0.569634
248423	0.569289
248424	0.569066
248425	0.569059
248426	0.569259
248427	0.569431
248428	0.569426
248429	0.569436
248430	0.569367
248431	0.569457
248432	0.569424
248433	0.568985
248434	0.569109
248435	0.569312
248436	0.569296
248437	0.569212
248438	0.568901
248439	0.56872
248440	0.56865
248441	0.569111
248442	0.569137
248443	0.568717
248444	0.569257
248445	0.568809
248446	0.568736
248447	0.568668
248448	0.568464
248449	0.568532
248450	0.568549
248451	0.568677
248452	0.569136
248453	0.568493
248454	0.567929
248455	0.568733
248456	0.568724
248457	0.569397
248458	0.568925
248459	0.568892
248460	0.569557
248461	0.568938
248462	0.569108
248463	0.569179
248464	0.569542
248465	0.569338
248466	0.569393
248467	0.569521
248468	0.569652
248469	0.569133
248470	0.569333
248471	0.569305
248472	0.569572
248473	0.569817
248474	0.569466
248475	0.570082
248476	0.569577
248477	0.569638
248478	0.569504
248479	0.569534
248480	0.569999
248481	0.569581
248482	0.569759
248483	0.569581
248484	0.569636
248485	0.569555
248486	0.569386
248487	0.569717
248488	0.569951
248489	0.569014
248490	0.568997
248491	0.569536
248492	0.569533
248493	0.569828
248494	0.569499
248495	0.569903
248496	0.56945
248497	0.569772
248498	0.56945
248499	0.569445
248500	0.569473
248501	0.569684
248502	0.569373
248503	0.569455
248504	0.569694
248505	0.569613
248506	0.569148
248507	0.569089
248508	0.56955
248509	0.569544
248510	0.569396
248511	0.569464
248512	0.569094
248513	0.56939
248514	0.56932
248515	0.569398
248516	0.569627
248517	0.569533
248518	0.569153
248519	0.569684
248520	0.569864
248521	0.569486
248522	0.569831
248523	0.569686
248524	0.569868
248525	0.569719
248526	0.570068
248527	0.56956
248528	0.5696
248529	0.569445
248530	0.569659
248531	0.569238
248532	0.569413
248533	0.569521
248534	0.569353
248535	0.569522
248536	0.569751
248537	0.569693
248538	0.569078
248539	0.569399
248540	0.56946
248541	0.569461
248542	0.569421
248543	0.569701
248544	0.569042
248545	0.569369
248546	0.569171
248547	0.569075
248548	0.569471
248549	0.568987
248550	0.569036
248551	0.569176
248552	0.569056
248553	0.568893
248554	0.569265
248555	0.569354
248556	0.569304
248557	0.569194
248558	0.569559
248559	0.568624
248560	0.568872
248561	0.569434
248562	0.568768
248563	0.569138
248564	0.569359
248565	0.569238
248566	0.5693
248567	0.569261
248568	0.569067
248569	0.569394
248570	0.569328
248571	0.569334
248572	0.568807
248573	0.56898
248574	0.568772
248575	0.56918
248576	0.569017
248577	0.569479
248578	0.569184
248579	0.569169
248580	0.569222
248581	0.56931
248582	0.569141
248583	0.569227
248584	0.569175
248585	0.569041
248586	0.568788
248587	0.56875
248588	0.568767
248589	0.568624
248590	0.568768
248591	0.568842
248592	0.568828
248593	0.569
248594	0.568806
248595	0.568979
248596	0.569047
248597	0.568963
248598	0.569004
248599	0.56902
248600	0.568849
248601	0.568903
248602	0.568625
248603	0.56899
248604	0.568748
248605	0.568537
248606	0.568306
248607	0.568602
248608	0.5686
248609	0.56924
248610	0.568803
248611	0.569342
248612	0.569121
248613	0.568912
248614	0.568549
248615	0.568678
248616	0.568775
248617	0.568985
248618	0.569133
248619	0.569188
248620	0.568945
248621	0.569449
248622	0.569003
248623	0.5691
248624	0.568934
248625	0.568953
248626	0.569245
248627	0.568696
248628	0.56868
248629	0.569148
248630	0.569205
248631	0.569493
248632	0.569299
248633	0.569083
248634	0.569152
248635	0.569147
248636	0.569056
248637	0.568849
248638	0.568934
248639	0.568867
248640	0.569412
248641	0.568798
248642	0.569085
248643	0.569249
248644	0.569232
248645	0.568909
248646	0.569298
248647	0.56964
248648	0.568997
248649	0.569479
248650	0.568843
248651	0.56924
248652	0.569121
248653	0.569027
248654	0.568981
248655	0.56885
248656	0.56928
248657	0.569087
248658	0.569263
248659	0.56898
248660	0.569064
248661	0.569376
248662	0.568902
248663	0.569441
248664	0.56892
248665	0.569081
248666	0.569162
248667	0.56925
248668	0.569192
248669	0.569721
248670	0.569332
248671	0.569788
248672	0.569669
248673	0.569708
248674	0.569867
248675	0.569392
248676	0.569728
248677	0.569494
248678	0.569768
248679	0.569336
248680	0.569417
248681	0.56959
248682	0.569445
248683	0.569766
248684	0.569601
248685	0.569477
248686	0.569921
248687	0.570026
248688	0.569296
248689	0.569232
248690	0.569352
248691	0.569553
248692	0.569664
248693	0.569325
248694	0.569677
248695	0.569599
248696	0.56968
248697	0.56957
248698	0.569411
248699	0.569834
248700	0.569225
248701	0.569345
248702	0.569584
248703	0.569349
248704	0.5695
248705	0.569452
248706	0.56969
248707	0.569744
248708	0.569729
248709	0.569791
248710	0.569457
248711	0.56892
248712	0.569288
248713	0.569085
248714	0.569043
248715	0.56922
248716	0.569379
248717	0.569343
248718	0.569526
248719	0.569671
248720	0.56959
248721	0.569429
248722	0.56954
248723	0.569483
248724	0.56933
248725	0.569708
248726	0.569568
248727	0.569607
248728	0.569642
248729	0.569855
248730	0.569501
248731	0.569309
248732	0.569517
248733	0.569646
248734	0.569925
248735	0.569782
248736	0.569892
248737	0.56996
248738	0.569727
248739	0.570167
248740	0.569879
248741	0.569994
248742	0.569849
248743	0.569966
248744	0.569554
248745	0.569845
248746	0.570047
248747	0.569785
248748	0.570191
248749	0.570155
248750	0.569958
248751	0.570276
248752	0.569976
248753	0.569976
248754	0.570458
248755	0.570067
248756	0.569726
248757	0.56959
248758	0.56952
248759	0.569828
248760	0.569771
248761	0.569886
248762	0.56987
248763	0.569727
248764	0.569738
248765	0.569479
248766	0.569378
248767	0.569688
248768	0.569805
248769	0.569694
248770	0.569843
248771	0.568953
248772	0.569987
248773	0.56949
248774	0.569295
248775	0.569515
248776	0.569573
248777	0.569749
248778	0.569317
248779	0.569733
248780	0.56963
248781	0.56988
248782	0.569445
248783	0.569156
248784	0.569309
248785	0.569552
248786	0.569491
248787	0.569427
248788	0.569687
248789	0.569673
248790	0.569416
248791	0.569074
248792	0.569282
248793	0.569433
248794	0.569282
248795	0.569721
248796	0.569526
248797	0.569516
248798	0.569322
248799	0.56945
248800	0.569561
248801	0.569401
248802	0.56984
248803	0.570004
248804	0.56971
248805	0.569442
248806	0.569883
248807	0.569544
248808	0.56897
248809	0.569297
248810	0.569587
248811	0.5696
248812	0.569209
248813	0.569109
248814	0.56959
248815	0.569648
248816	0.569492
248817	0.569567
248818	0.569415
248819	0.569514
248820	0.569646
248821	0.569275
248822	0.569269
248823	0.569342
248824	0.569175
248825	0.569382
248826	0.569211
248827	0.569532
248828	0.569238
248829	0.569272
248830	0.569323
248831	0.569321
248832	0.569138
248833	0.569955
248834	0.569718
248835	0.569467
248836	0.569984
248837	0.569554
248838	0.569866
248839	0.569831
248840	0.569506
248841	0.569706
248842	0.569543
248843	0.569711
248844	0.569563
248845	0.569841
248846	0.569611
248847	0.56946
248848	0.569693
248849	0.569449
248850	0.569314
248851	0.569144
248852	0.569667
248853	0.569482
248854	0.570005
248855	0.569614
248856	0.56977
248857	0.569327
248858	0.5694
248859	0.569496
248860	0.569559
248861	0.569528
248862	0.569837
248863	0.569762
248864	0.569686
248865	0.569269
248866	0.569495
248867	0.569745
248868	0.569641
248869	0.569478
248870	0.569394
248871	0.56977
248872	0.569574
248873	0.569541
248874	0.569569
248875	0.569562
248876	0.569991
248877	0.569504
248878	0.569158
248879	0.569722
248880	0.569543
248881	0.569852
248882	0.569656
248883	0.569529
248884	0.56947
248885	0.570352
248886	0.569616
248887	0.569419
248888	0.569845
248889	0.569905
248890	0.569861
248891	0.569956
248892	0.569717
248893	0.569841
248894	0.5699
248895	0.569993
248896	0.5695
248897	0.569537
248898	0.5695
248899	0.569404
248900	0.569814
248901	0.570076
248902	0.569976
248903	0.569813
248904	0.570064
248905	0.569723
248906	0.56998
248907	0.570082
248908	0.56968
248909	0.569831
248910	0.570021
248911	0.570103
248912	0.569501
248913	0.569653
248914	0.569541
248915	0.570059
248916	0.570117
248917	0.569978
248918	0.569938
248919	0.569643
248920	0.570198
248921	0.569757
248922	0.57008
248923	0.569403
248924	0.5701
248925	0.570043
248926	0.5703
248927	0.569953
248928	0.570136
248929	0.569594
248930	0.570289
248931	0.570329
248932	0.569997
248933	0.570365
248934	0.570861
248935	0.570086
248936	0.570636
248937	0.570676
248938	0.570164
248939	0.570754
248940	0.570475
248941	0.57074
248942	0.570356
248943	0.570328
248944	0.570202
248945	0.570846
248946	0.570504
248947	0.570612
248948	0.570481
248949	0.570226
248950	0.57042
248951	0.570518
248952	0.570322
248953	0.570807
248954	0.570741
248955	0.570772
248956	0.570457
248957	0.570355
248958	0.570807
248959	0.570247
248960	0.57077
248961	0.570446
248962	0.570431
248963	0.570443
248964	0.570356
248965	0.570743
248966	0.570209
248967	0.5704
248968	0.570397
248969	0.570372
248970	0.570644
248971	0.570584
248972	0.570243
248973	0.570023
248974	0.569783
248975	0.569902
248976	0.569893
248977	0.569927
248978	0.570048
248979	0.570024
248980	0.57043
248981	0.570049
248982	0.570075
248983	0.570734
248984	0.570519
248985	0.570118
248986	0.570504
248987	0.569988
248988	0.57041
248989	0.570685
248990	0.570452
248991	0.57066
248992	0.570333
248993	0.570819
248994	0.570647
248995	0.570094
248996	0.57038
248997	0.570393
248998	0.570461
248999	0.570649
249000	0.570324
249001	0.570564
249002	0.570463
249003	0.570163
249004	0.570102
249005	0.57057
249006	0.57033
249007	0.570359
249008	0.570722
249009	0.570261
249010	0.570707
249011	0.570081
249012	0.570873
249013	0.570709
249014	0.570825
249015	0.570948
249016	0.57059
249017	0.570659
249018	0.570944
249019	0.571279
249020	0.570633
249021	0.57114
249022	0.571161
249023	0.570778
249024	0.570678
249025	0.570915
249026	0.570862
249027	0.571149
249028	0.571204
249029	0.571117
249030	0.570932
249031	0.57079
249032	0.570848
249033	0.571252
249034	0.570904
249035	0.571098
249036	0.570384
249037	0.570856
249038	0.570485
249039	0.57052
249040	0.570836
249041	0.569937
249042	0.570413
249043	0.570106
249044	0.570041
249045	0.570524
249046	0.570333
249047	0.570858
249048	0.570487
249049	0.570434
249050	0.570461
249051	0.570934
249052	0.570428
249053	0.570829
249054	0.570545
249055	0.570776
249056	0.570562
249057	0.570504
249058	0.570549
249059	0.570376
249060	0.570362
249061	0.570715
249062	0.570318
249063	0.570851
249064	0.570452
249065	0.570825
249066	0.570575
249067	0.570466
249068	0.570415
249069	0.57052
249070	0.570321
249071	0.570691
249072	0.570068
249073	0.570437
249074	0.570641
249075	0.570185
249076	0.569865
249077	0.570219
249078	0.570589
249079	0.570148
249080	0.57041
249081	0.570308
249082	0.570332
249083	0.569652
249084	0.56992
249085	0.570038
249086	0.570114
249087	0.570092
249088	0.570278
249089	0.570192
249090	0.569824
249091	0.570283
249092	0.570337
249093	0.570368
249094	0.570238
249095	0.570429
249096	0.570346
249097	0.57059
249098	0.570463
249099	0.570471
249100	0.570691
249101	0.569961
249102	0.570161
249103	0.570341
249104	0.56972
249105	0.570397
249106	0.570831
249107	0.57025
249108	0.570671
249109	0.570463
249110	0.570554
249111	0.570716
249112	0.570773
249113	0.570693
249114	0.570424
249115	0.570698
249116	0.570642
249117	0.571199
249118	0.570001
249119	0.570642
249120	0.571144
249121	0.570796
249122	0.571082
249123	0.571187
249124	0.571116
249125	0.571043
249126	0.570998
249127	0.571219
249128	0.570948
249129	0.57133
249130	0.570565
249131	0.571275
249132	0.570836
249133	0.57078
249134	0.570848
249135	0.570541
249136	0.570718
249137	0.570771
249138	0.570778
249139	0.570789
249140	0.570631
249141	0.570638
249142	0.570414
249143	0.570587
249144	0.570313
249145	0.570687
249146	0.570829
249147	0.570574
249148	0.570768
249149	0.570296
249150	0.570649
249151	0.570448
249152	0.570738
249153	0.569959
249154	0.570681
249155	0.570313
249156	0.570454
249157	0.570442
249158	0.570363
249159	0.570257
249160	0.570066
249161	0.57048
249162	0.570214
249163	0.570757
249164	0.570253
249165	0.570022
249166	0.570061
249167	0.570206
249168	0.570332
249169	0.569944
249170	0.570683
249171	0.570402
249172	0.570163
249173	0.570064
249174	0.569967
249175	0.5701
249176	0.570175
249177	0.570211
249178	0.570336
249179	0.570534
249180	0.56969
249181	0.570124
249182	0.570418
249183	0.569871
249184	0.569888
249185	0.570133
249186	0.570189
249187	0.570525
249188	0.570605
249189	0.570768
249190	0.570266
249191	0.570601
249192	0.570712
249193	0.57072
249194	0.569953
249195	0.570666
249196	0.570473
249197	0.57067
249198	0.570662
249199	0.570569
249200	0.570523
249201	0.570851
249202	0.570625
249203	0.570389
249204	0.570504
249205	0.570235
249206	0.570298
249207	0.570114
249208	0.570575
249209	0.570428
249210	0.570558
249211	0.570352
249212	0.569436
249213	0.570498
249214	0.570723
249215	0.570141
249216	0.570367
249217	0.570062
249218	0.570519
249219	0.570553
249220	0.570299
249221	0.569967
249222	0.57034
249223	0.570205
249224	0.570462
249225	0.570455
249226	0.570075
249227	0.570576
249228	0.570259
249229	0.570008
249230	0.569541
249231	0.570168
249232	0.570459
249233	0.570505
249234	0.570377
249235	0.570524
249236	0.570796
249237	0.570603
249238	0.570753
249239	0.57044
249240	0.570619
249241	0.57059
249242	0.570427
249243	0.571198
249244	0.571198
249245	0.571003
249246	0.570796
249247	0.571188
249248	0.571204
249249	0.5711
249250	0.571028
249251	0.571445
249252	0.570817
249253	0.570944
249254	0.571058
249255	0.570992
249256	0.571267
249257	0.571089
249258	0.571093
249259	0.57093
249260	0.571085
249261	0.571345
249262	0.570798
249263	0.571034
249264	0.570583
249265	0.571144
249266	0.571047
249267	0.570981
249268	0.571063
249269	0.570849
249270	0.570604
249271	0.570558
249272	0.570703
249273	0.570826
249274	0.570847
249275	0.570914
249276	0.570997
249277	0.570932
249278	0.571033
249279	0.570933
249280	0.571052
249281	0.570756
249282	0.570866
249283	0.570855
249284	0.570943
249285	0.570819
249286	0.57107
249287	0.570632
249288	0.571066
249289	0.571212
249290	0.57101
249291	0.571051
249292	0.571293
249293	0.570812
249294	0.571073
249295	0.570995
249296	0.571054
249297	0.571098
249298	0.571386
249299	0.571703
249300	0.571065
249301	0.570924
249302	0.571068
249303	0.571196
249304	0.571414
249305	0.571819
249306	0.571107
249307	0.57157
249308	0.571705
249309	0.571297
249310	0.571236
249311	0.571052
249312	0.571457
249313	0.571173
249314	0.571205
249315	0.571298
249316	0.571398
249317	0.571191
249318	0.571548
249319	0.570884
249320	0.570996
249321	0.571078
249322	0.570776
249323	0.571462
249324	0.571254
249325	0.571001
249326	0.571031
249327	0.570904
249328	0.57087
249329	0.570739
249330	0.571219
249331	0.571011
249332	0.571015
249333	0.570659
249334	0.570628
249335	0.570327
249336	0.570897
249337	0.570578
249338	0.570834
249339	0.57112
249340	0.570582
249341	0.570954
249342	0.571097
249343	0.570805
249344	0.570943
249345	0.570926
249346	0.570827
249347	0.571203
249348	0.571546
249349	0.571325
249350	0.571123
249351	0.571163
249352	0.571172
249353	0.571217
249354	0.571549
249355	0.571338
249356	0.571593
249357	0.571505
249358	0.570901
249359	0.570682
249360	0.570891
249361	0.571261
249362	0.571072
249363	0.571375
249364	0.571572
249365	0.571474
249366	0.571542
249367	0.571615
249368	0.571626
249369	0.571459
249370	0.571285
249371	0.571479
249372	0.571402
249373	0.570941
249374	0.570635
249375	0.571257
249376	0.571358
249377	0.570941
249378	0.571241
249379	0.571271
249380	0.571263
249381	0.5709
249382	0.570794
249383	0.570867
249384	0.570096
249385	0.570749
249386	0.570769
249387	0.570803
249388	0.570893
249389	0.570782
249390	0.570839
249391	0.571072
249392	0.57065
249393	0.570874
249394	0.571177
249395	0.571296
249396	0.570847
249397	0.571049
249398	0.571119
249399	0.571456
249400	0.571176
249401	0.571222
249402	0.571043
249403	0.571072
249404	0.571429
249405	0.570598
249406	0.571147
249407	0.570986
249408	0.571069
249409	0.570981
249410	0.570838
249411	0.570812
249412	0.570638
249413	0.570918
249414	0.571227
249415	0.571002
249416	0.570869
249417	0.5712
249418	0.571201
249419	0.571024
249420	0.570559
249421	0.571038
249422	0.571181
249423	0.571003
249424	0.571133
249425	0.571033
249426	0.570756
249427	0.571015
249428	0.570512
249429	0.571157
249430	0.571288
249431	0.570859
249432	0.57134
249433	0.570787
249434	0.571095
249435	0.571201
249436	0.570886
249437	0.570585
249438	0.570777
249439	0.57089
249440	0.571
249441	0.570779
249442	0.571167
249443	0.571082
249444	0.570974
249445	0.570792
249446	0.570983
249447	0.571175
249448	0.570889
249449	0.570946
249450	0.57034
249451	0.570916
249452	0.570818
249453	0.571175
249454	0.571318
249455	0.57088
249456	0.571386
249457	0.570952
249458	0.571118
249459	0.571243
249460	0.571363
249461	0.571037
249462	0.571328
249463	0.570834
249464	0.570926
249465	0.571387
249466	0.571079
249467	0.570809
249468	0.570865
249469	0.570649
249470	0.570876
249471	0.57062
249472	0.570837
249473	0.571142
249474	0.570421
249475	0.570843
249476	0.570831
249477	0.570749
249478	0.571185
249479	0.570932
249480	0.571001
249481	0.571106
249482	0.570922
249483	0.571339
249484	0.57145
249485	0.571248
249486	0.571223
249487	0.571228
249488	0.571214
249489	0.571418
249490	0.571302
249491	0.571341
249492	0.571578
249493	0.571334
249494	0.571467
249495	0.571206
249496	0.571307
249497	0.571365
249498	0.571295
249499	0.571606
249500	0.571183
249501	0.571777
249502	0.571633
249503	0.571391
249504	0.571322
249505	0.571389
249506	0.571485
249507	0.571013
249508	0.571222
249509	0.571235
249510	0.571253
249511	0.571263
249512	0.571015
249513	0.571486
249514	0.571314
249515	0.571577
249516	0.571443
249517	0.571268
249518	0.571188
249519	0.571564
249520	0.571276
249521	0.571676
249522	0.571123
249523	0.571426
249524	0.571882
249525	0.571432
249526	0.57118
249527	0.571694
249528	0.571209
249529	0.571648
249530	0.571273
249531	0.571822
249532	0.571382
249533	0.57177
249534	0.571345
249535	0.571938
249536	0.572088
249537	0.57203
249538	0.571976
249539	0.572026
249540	0.572225
249541	0.571505
249542	0.572022
249543	0.572037
249544	0.572168
249545	0.571743
249546	0.572027
249547	0.57212
249548	0.57183
249549	0.571953
249550	0.572255
249551	0.572083
249552	0.572124
249553	0.572109
249554	0.572072
249555	0.572869
249556	0.572853
249557	0.572374
249558	0.572594
249559	0.572592
249560	0.571626
249561	0.571971
249562	0.572541
249563	0.572109
249564	0.572427
249565	0.572319
249566	0.572135
249567	0.571978
249568	0.571917
249569	0.572234
249570	0.572064
249571	0.571795
249572	0.571877
249573	0.572309
249574	0.572104
249575	0.571929
249576	0.572406
249577	0.572098
249578	0.572381
249579	0.572248
249580	0.572408
249581	0.572059
249582	0.572183
249583	0.572227
249584	0.571661
249585	0.571758
249586	0.57176
249587	0.571691
249588	0.57167
249589	0.571976
249590	0.572264
249591	0.572217
249592	0.572117
249593	0.572319
249594	0.572021
249595	0.572037
249596	0.571901
249597	0.571993
249598	0.572164
249599	0.572031
249600	0.572143
249601	0.572002
249602	0.572312
249603	0.571897
249604	0.572081
249605	0.571824
249606	0.572148
249607	0.572125
249608	0.571911
249609	0.571851
249610	0.572232
249611	0.572172
249612	0.571718
249613	0.57193
249614	0.571756
249615	0.571611
249616	0.571583
249617	0.571887
249618	0.571965
249619	0.571872
249620	0.571966
249621	0.571579
249622	0.571707
249623	0.571666
249624	0.571916
249625	0.571872
249626	0.571956
249627	0.572017
249628	0.571807
249629	0.571944
249630	0.572066
249631	0.572059
249632	0.572094
249633	0.571946
249634	0.572166
249635	0.572111
249636	0.571784
249637	0.571794
249638	0.571765
249639	0.571919
249640	0.57226
249641	0.571929
249642	0.572108
249643	0.572224
249644	0.572322
249645	0.571948
249646	0.572201
249647	0.572204
249648	0.572096
249649	0.572178
249650	0.572204
249651	0.572161
249652	0.571876
249653	0.572517
249654	0.572309
249655	0.572677
249656	0.572273
249657	0.57264
249658	0.572179
249659	0.572165
249660	0.572167
249661	0.572189
249662	0.571991
249663	0.572254
249664	0.572616
249665	0.572285
249666	0.572719
249667	0.572592
249668	0.571861
249669	0.57231
249670	0.572388
249671	0.572427
249672	0.572836
249673	0.572227
249674	0.572582
249675	0.57237
249676	0.572499
249677	0.572754
249678	0.572701
249679	0.57235
249680	0.572527
249681	0.572696
249682	0.572185
249683	0.572375
249684	0.572458
249685	0.572181
249686	0.57236
249687	0.572736
249688	0.572491
249689	0.57257
249690	0.572463
249691	0.572706
249692	0.572266
249693	0.572264
249694	0.572175
249695	0.572297
249696	0.572409
249697	0.572354
249698	0.572173
249699	0.571876
249700	0.571707
249701	0.572497
249702	0.572205
249703	0.572664
249704	0.572695
249705	0.572225
249706	0.572601
249707	0.572495
249708	0.572567
249709	0.572545
249710	0.572358
249711	0.572445
249712	0.57241
249713	0.572236
249714	0.572149
249715	0.572338
249716	0.572193
249717	0.572234
249718	0.572303
249719	0.572182
249720	0.57181
249721	0.571914
249722	0.572204
249723	0.572325
249724	0.572439
249725	0.572313
249726	0.57213
249727	0.57152
249728	0.57199
249729	0.571983
249730	0.572212
249731	0.572283
249732	0.5722
249733	0.572304
249734	0.572269
249735	0.572132
249736	0.572436
249737	0.57252
249738	0.57222
249739	0.572346
249740	0.57249
249741	0.572438
249742	0.572723
249743	0.572292
249744	0.57225
249745	0.572267
249746	0.572256
249747	0.572925
249748	0.572487
249749	0.572751
249750	0.572239
249751	0.572366
249752	0.572305
249753	0.572395
249754	0.57222
249755	0.572356
249756	0.572198
249757	0.572267
249758	0.572033
249759	0.572459
249760	0.572113
249761	0.572198
249762	0.572129
249763	0.572555
249764	0.572289
249765	0.572437
249766	0.572604
249767	0.572656
249768	0.572317
249769	0.572368
249770	0.57217
249771	0.572183
249772	0.572128
249773	0.57221
249774	0.572365
249775	0.572563
249776	0.57253
249777	0.572353
249778	0.572473
249779	0.57211
249780	0.572587
249781	0.572072
249782	0.572596
249783	0.572689
249784	0.572515
249785	0.57222
249786	0.57239
249787	0.572413
249788	0.572482
249789	0.57238
249790	0.572142
249791	0.572554
249792	0.572616
249793	0.572516
249794	0.572419
249795	0.572669
249796	0.572143
249797	0.572598
249798	0.572557
249799	0.572431
249800	0.572549
249801	0.572414
249802	0.572236
249803	0.572225
249804	0.572107
249805	0.572663
249806	0.572327
249807	0.572492
249808	0.571953
249809	0.572316
249810	0.572383
249811	0.572787
249812	0.57237
249813	0.57228
249814	0.571917
249815	0.57221
249816	0.572388
249817	0.572305
249818	0.572509
249819	0.572434
249820	0.572381
249821	0.572019
249822	0.572377
249823	0.572515
249824	0.572495
249825	0.572088
249826	0.572391
249827	0.572278
249828	0.57223
249829	0.572254
249830	0.572179
249831	0.572114
249832	0.572267
249833	0.572473
249834	0.571796
249835	0.572229
249836	0.571984
249837	0.571869
249838	0.572139
249839	0.571786
249840	0.572112
249841	0.57206
249842	0.572201
249843	0.571754
249844	0.572122
249845	0.572082
249846	0.572279
249847	0.57178
249848	0.572117
249849	0.572176
249850	0.571847
249851	0.572053
249852	0.571745
249853	0.571951
249854	0.57212
249855	0.57208
249856	0.571664
249857	0.571925
249858	0.571805
249859	0.571948
249860	0.571976
249861	0.571884
249862	0.571718
249863	0.572125
249864	0.571773
249865	0.572131
249866	0.572227
249867	0.572147
249868	0.572292
249869	0.572276
249870	0.572262
249871	0.571962
249872	0.572397
249873	0.572521
249874	0.572551
249875	0.572507
249876	0.572477
249877	0.571983
249878	0.572292
249879	0.572209
249880	0.571883
249881	0.572224
249882	0.57227
249883	0.571987
249884	0.572202
249885	0.572204
249886	0.572122
249887	0.572128
249888	0.57192
249889	0.57246
249890	0.571541
249891	0.572074
249892	0.571925
249893	0.572213
249894	0.572215
249895	0.572395
249896	0.572442
249897	0.572585
249898	0.572662
249899	0.572623
249900	0.57243
249901	0.572375
249902	0.572268
249903	0.572199
249904	0.57221
249905	0.57217
249906	0.572598
249907	0.572178
249908	0.572652
249909	0.572838
249910	0.572412
249911	0.57239
249912	0.572596
249913	0.572625
249914	0.57259
249915	0.572473
249916	0.57225
249917	0.572367
249918	0.572355
249919	0.572455
249920	0.572579
249921	0.572804
249922	0.572823
249923	0.572591
249924	0.572794
249925	0.572554
249926	0.572719
249927	0.572208
249928	0.572497
249929	0.572253
249930	0.572707
249931	0.572861
249932	0.572363
249933	0.57231
249934	0.572257
249935	0.5724
249936	0.572314
249937	0.572629
249938	0.572204
249939	0.572402
249940	0.572411
249941	0.5723
249942	0.572441
249943	0.572863
249944	0.572439
249945	0.572865
249946	0.572498
249947	0.572573
249948	0.573183
249949	0.572808
249950	0.572603
249951	0.572593
249952	0.572459
249953	0.572436
249954	0.572655
249955	0.572589
249956	0.572566
249957	0.572329
249958	0.572464
249959	0.572216
249960	0.572217
249961	0.572326
249962	0.572573
249963	0.57252
249964	0.572262
249965	0.572355
249966	0.572099
249967	0.571941
249968	0.572071
249969	0.572145
249970	0.572165
249971	0.572105
249972	0.572211
249973	0.571831
249974	0.571813
249975	0.571812
249976	0.571936
249977	0.572155
249978	0.571648
249979	0.571836
249980	0.57234
249981	0.571797
249982	0.572053
249983	0.572301
249984	0.572438
249985	0.571928
249986	0.572142
249987	0.571875
249988	0.572002
249989	0.572125
249990	0.572295
249991	0.57202
249992	0.572183
249993	0.572224
249994	0.572294
249995	0.572224
249996	0.571987
249997	0.571965
249998	0.572023
249999	0.572384
2.50E+05	0.571939
250001	0.572229
250002	0.571895
250003	0.57161
250004	0.57192
250005	0.571723
250006	0.571683
250007	0.571841
250008	0.571731
250009	0.572207
250010	0.571977
250011	0.571951
250012	0.571654
250013	0.572399
250014	0.571777
250015	0.572232
250016	0.571468
250017	0.572239
250018	0.572412
250019	0.571941
250020	0.572124
250021	0.572363
250022	0.572448
250023	0.57218
250024	0.572628
250025	0.57228
250026	0.57243
250027	0.572501
250028	0.572518
250029	0.572423
250030	0.572386
250031	0.572603
250032	0.572239
250033	0.57244
250034	0.57235
250035	0.57237
250036	0.572368
250037	0.572392
250038	0.572043
250039	0.572628
250040	0.572182
250041	0.572413
250042	0.572199
250043	0.572188
250044	0.571873
250045	0.571981
250046	0.57193
250047	0.572058
250048	0.571825
250049	0.572255
250050	0.572178
250051	0.572329
250052	0.572023
250053	0.571839
250054	0.571662
250055	0.571768
250056	0.57212
250057	0.572218
250058	0.572037
250059	0.572117
250060	0.57188
250061	0.571978
250062	0.571745
250063	0.572165
250064	0.571754
250065	0.571978
250066	0.572155
250067	0.571934
250068	0.572368
250069	0.571955
250070	0.572111
250071	0.572391
250072	0.572239
250073	0.572291
250074	0.572587
250075	0.572138
250076	0.572327
250077	0.57229
250078	0.572073
250079	0.572222
250080	0.57202
250081	0.57226
250082	0.572078
250083	0.571943
250084	0.57202
250085	0.572046
250086	0.572165
250087	0.571962
250088	0.572276
250089	0.572175
250090	0.572434
250091	0.57228
250092	0.572393
250093	0.572109
250094	0.572412
250095	0.572655
250096	0.572371
250097	0.572394
250098	0.572726
250099	0.572325
250100	0.572537
250101	0.57227
250102	0.572711
250103	0.572522
250104	0.572896
250105	0.572384
250106	0.572757
250107	0.572862
250108	0.572962
250109	0.57306
250110	0.572847
250111	0.572784
250112	0.572975
250113	0.572643
250114	0.572718
250115	0.572868
250116	0.572619
250117	0.572373
250118	0.572816
250119	0.57256
250120	0.57265
250121	0.572692
250122	0.572541
250123	0.572509
250124	0.572334
250125	0.572365
250126	0.572309
250127	0.572283
250128	0.572244
250129	0.572547
250130	0.572429
250131	0.572104
250132	0.572486
250133	0.57219
250134	0.572463
250135	0.572346
250136	0.572116
250137	0.572634
250138	0.572412
250139	0.572795
250140	0.57235
250141	0.572746
250142	0.572114
250143	0.572583
250144	0.572391
250145	0.572439
250146	0.572458
250147	0.572726
250148	0.57255
250149	0.572486
250150	0.572455
250151	0.572292
250152	0.572364
250153	0.572018
250154	0.572483
250155	0.572148
250156	0.572565
250157	0.572611
250158	0.572315
250159	0.572177
250160	0.572392
250161	0.572618
250162	0.572343
250163	0.572645
250164	0.572295
250165	0.572685
250166	0.572774
250167	0.57271
250168	0.572761
250169	0.572893
250170	0.572768
250171	0.572541
250172	0.572377
250173	0.572503
250174	0.572424
250175	0.572592
250176	0.572636
250177	0.57277
250178	0.572554
250179	0.572425
250180	0.572629
250181	0.572533
250182	0.572208
250183	0.572508
250184	0.572509
250185	0.572529
250186	0.572224
250187	0.572741
250188	0.572206
250189	0.572464
250190	0.572482
250191	0.572611
250192	0.572246
250193	0.572523
250194	0.572823
250195	0.572431
250196	0.572513
250197	0.572449
250198	0.572324
250199	0.572455
250200	0.572456
250201	0.572557
250202	0.572296
250203	0.572407
250204	0.572043
250205	0.571956
250206	0.572302
250207	0.572116
250208	0.572282
250209	0.572247
250210	0.572199
250211	0.572129
250212	0.572245
250213	0.572327
250214	0.572369
250215	0.571899
250216	0.572037
250217	0.572068
250218	0.571446
250219	0.572047
250220	0.571829
250221	0.571861
250222	0.571824
250223	0.572288
250224	0.571757
250225	0.572374
250226	0.572305
250227	0.572106
250228	0.5721
250229	0.572086
250230	0.572162
250231	0.572191
250232	0.571903
250233	0.57201
250234	0.57257
250235	0.571492
250236	0.57211
250237	0.57204
250238	0.57224
250239	0.571837
250240	0.572095
250241	0.57196
250242	0.571936
250243	0.572149
250244	0.571897
250245	0.571755
250246	0.571968
250247	0.572154
250248	0.572073
250249	0.572185
250250	0.571601
250251	0.571964
250252	0.572021
250253	0.572116
250254	0.572202
250255	0.572039
250256	0.572007
250257	0.572012
250258	0.571932
250259	0.572301
250260	0.572254
250261	0.571996
250262	0.572646
250263	0.572298
250264	0.572288
250265	0.57217
250266	0.572597
250267	0.572511
250268	0.572414
250269	0.572443
250270	0.572315
250271	0.57244
250272	0.572504
250273	0.57232
250274	0.572293
250275	0.572439
250276	0.572463
250277	0.572273
250278	0.572884
250279	0.57225
250280	0.572408
250281	0.572604
250282	0.572323
250283	0.572756
250284	0.572274
250285	0.572267
250286	0.57246
250287	0.57246
250288	0.572584
250289	0.572185
250290	0.572486
250291	0.572292
250292	0.572703
250293	0.572084
250294	0.57237
250295	0.572528
250296	0.571932
250297	0.572357
250298	0.572225
250299	0.572295
250300	0.572257
250301	0.572266
250302	0.572349
250303	0.571988
250304	0.572277
250305	0.572401
250306	0.571896
250307	0.57211
250308	0.572387
250309	0.572356
250310	0.572523
250311	0.572628
250312	0.572233
250313	0.572355
250314	0.572696
250315	0.572606
250316	0.57259
250317	0.572808
250318	0.57245
250319	0.573125
250320	0.572604
250321	0.572696
250322	0.572621
250323	0.572793
250324	0.572644
250325	0.572881
250326	0.572525
250327	0.572504
250328	0.572842
250329	0.572327
250330	0.572468
250331	0.572253
250332	0.572604
250333	0.572597
250334	0.572357
250335	0.572494
250336	0.572123
250337	0.572509
250338	0.571961
250339	0.572159
250340	0.571904
250341	0.572009
250342	0.572063
250343	0.572108
250344	0.572013
250345	0.571982
250346	0.572092
250347	0.571908
250348	0.571925
250349	0.571872
250350	0.571867
250351	0.571934
250352	0.571823
250353	0.572012
250354	0.571609
250355	0.571799
250356	0.572128
250357	0.571939
250358	0.571863
250359	0.5719
250360	0.571919
250361	0.57184
250362	0.571712
250363	0.571851
250364	0.571658
250365	0.571851
250366	0.571652
250367	0.571554
250368	0.571503
250369	0.571419
250370	0.571837
250371	0.571875
250372	0.571807
250373	0.57172
250374	0.571849
250375	0.572049
250376	0.571704
250377	0.571788
250378	0.571763
250379	0.571895
250380	0.571623
250381	0.571768
250382	0.571953
250383	0.571925
250384	0.572142
250385	0.572297
250386	0.57204
250387	0.572149
250388	0.571765
250389	0.57217
250390	0.57198
250391	0.572125
250392	0.57207
250393	0.572131
250394	0.571882
250395	0.572142
250396	0.571879
250397	0.572219
250398	0.571889
250399	0.571932
250400	0.571809
250401	0.57175
250402	0.571879
250403	0.571958
250404	0.571748
250405	0.571877
250406	0.571864
250407	0.572171
250408	0.571993
250409	0.571825
250410	0.57208
250411	0.57174
250412	0.571688
250413	0.571555
250414	0.571861
250415	0.5722
250416	0.571839
250417	0.571685
250418	0.571769
250419	0.571689
250420	0.57178
250421	0.571926
250422	0.571819
250423	0.571256
250424	0.571757
250425	0.571686
250426	0.571605
250427	0.571396
250428	0.571673
250429	0.571793
250430	0.571636
250431	0.571877
250432	0.571506
250433	0.571864
250434	0.571353
250435	0.571658
250436	0.57151
250437	0.571338
250438	0.571033
250439	0.571171
250440	0.571138
250441	0.571437
250442	0.571493
250443	0.571156
250444	0.571276
250445	0.571571
250446	0.571266
250447	0.571345
250448	0.571034
250449	0.571152
250450	0.570787
250451	0.57137
250452	0.571507
250453	0.570838
250454	0.57117
250455	0.571313
250456	0.571773
250457	0.571258
250458	0.571695
250459	0.571362
250460	0.571298
250461	0.571477
250462	0.57152
250463	0.571385
250464	0.571439
250465	0.57179
250466	0.571579
250467	0.571877
250468	0.571438
250469	0.571587
250470	0.571797
250471	0.571668
250472	0.571902
250473	0.5712
250474	0.572047
250475	0.571803
250476	0.571712
250477	0.571998
250478	0.571809
250479	0.571941
250480	0.571481
250481	0.571907
250482	0.572022
250483	0.571473
250484	0.571887
250485	0.571983
250486	0.571716
250487	0.572054
250488	0.572287
250489	0.572498
250490	0.572288
250491	0.572262
250492	0.572429
250493	0.572381
250494	0.572262
250495	0.572083
250496	0.571531
250497	0.571763
250498	0.57214
250499	0.572433
250500	0.572309
250501	0.572265
250502	0.571976
250503	0.572443
250504	0.572227
250505	0.572103
250506	0.572127
250507	0.571981
250508	0.572236
250509	0.572641
250510	0.571878
250511	0.572213
250512	0.572393
250513	0.571947
250514	0.572248
250515	0.571907
250516	0.571919
250517	0.571852
250518	0.571983
250519	0.571793
250520	0.571792
250521	0.571759
250522	0.571906
250523	0.571703
250524	0.571797
250525	0.571205
250526	0.571208
250527	0.571756
250528	0.571109
250529	0.57146
250530	0.571531
250531	0.571396
250532	0.571462
250533	0.571463
250534	0.571648
250535	0.57127
250536	0.571546
250537	0.571397
250538	0.571316
250539	0.571369
250540	0.571501
250541	0.57141
250542	0.571348
250543	0.571948
250544	0.571739
250545	0.571564
250546	0.571637
250547	0.571754
250548	0.571748
250549	0.571888
250550	0.571798
250551	0.572246
250552	0.57192
250553	0.572078
250554	0.572367
250555	0.571883
250556	0.571787
250557	0.571859
250558	0.572103
250559	0.571854
250560	0.571906
250561	0.572057
250562	0.572447
250563	0.572317
250564	0.572515
250565	0.572485
250566	0.572774
250567	0.572337
250568	0.572507
250569	0.572726
250570	0.572368
250571	0.57284
250572	0.572564
250573	0.572692
250574	0.572452
250575	0.572491
250576	0.572337
250577	0.572386
250578	0.572389
250579	0.571925
250580	0.57238
250581	0.572333
250582	0.572608
250583	0.572803
250584	0.572591
250585	0.572756
250586	0.572577
250587	0.57258
250588	0.57268
250589	0.57285
250590	0.572695
250591	0.572763
250592	0.572439
250593	0.572646
250594	0.572521
250595	0.572265
250596	0.572038
250597	0.572253
250598	0.572075
250599	0.572276
250600	0.572333
250601	0.572402
250602	0.572105
250603	0.572015
250604	0.572236
250605	0.572166
250606	0.571857
250607	0.572247
250608	0.572092
250609	0.572041
250610	0.572044
250611	0.572066
250612	0.572543
250613	0.572519
250614	0.572375
250615	0.572224
250616	0.572226
250617	0.572418
250618	0.572294
250619	0.572299
250620	0.57228
250621	0.572328
250622	0.572206
250623	0.572155
250624	0.572214
250625	0.571658
250626	0.571865
250627	0.571979
250628	0.571963
250629	0.571998
250630	0.57202
250631	0.572268
250632	0.572362
250633	0.572034
250634	0.571751
250635	0.571961
250636	0.572134
250637	0.572057
250638	0.572028
250639	0.571969
250640	0.572109
250641	0.570916
250642	0.571446
250643	0.571835
250644	0.57162
250645	0.571956
250646	0.572226
250647	0.571584
250648	0.572194
250649	0.571681
250650	0.572257
250651	0.572198
250652	0.571904
250653	0.571939
250654	0.571932
250655	0.571892
250656	0.571817
250657	0.572004
250658	0.572133
250659	0.571959
250660	0.571885
250661	0.571882
250662	0.571833
250663	0.571883
250664	0.571851
250665	0.572317
250666	0.571472
250667	0.571912
250668	0.571843
250669	0.572131
250670	0.571851
250671	0.571675
250672	0.571816
250673	0.571603
250674	0.571937
250675	0.571399
250676	0.571081
250677	0.571608
250678	0.571936
250679	0.571867
250680	0.571755
250681	0.571494
250682	0.571894
250683	0.572047
250684	0.572011
250685	0.571753
250686	0.572018
250687	0.571926
250688	0.5717
250689	0.571971
250690	0.57187
250691	0.571957
250692	0.571651
250693	0.571926
250694	0.571382
250695	0.571832
250696	0.571431
250697	0.571595
250698	0.572028
250699	0.571582
250700	0.57179
250701	0.571386
250702	0.572224
250703	0.571751
250704	0.571884
250705	0.571912
250706	0.572155
250707	0.571993
250708	0.572173
250709	0.571712
250710	0.572079
250711	0.572224
250712	0.572452
250713	0.571762
250714	0.572484
250715	0.571935
250716	0.572467
250717	0.571956
250718	0.572261
250719	0.572232
250720	0.572108
250721	0.572326
250722	0.572014
250723	0.572271
250724	0.572094
250725	0.572187
250726	0.572297
250727	0.572172
250728	0.572016
250729	0.571801
250730	0.571967
250731	0.571856
250732	0.571796
250733	0.572085
250734	0.571723
250735	0.571877
250736	0.57162
250737	0.571285
250738	0.571764
250739	0.571881
250740	0.571746
250741	0.571823
250742	0.571747
250743	0.571858
250744	0.571416
250745	0.57195
250746	0.57188
250747	0.571897
250748	0.572111
250749	0.572005
250750	0.571927
250751	0.571631
250752	0.57167
250753	0.571774
250754	0.571539
250755	0.571715
250756	0.571687
250757	0.571745
250758	0.571805
250759	0.571791
250760	0.571685
250761	0.572175
250762	0.571776
250763	0.572166
250764	0.572167
250765	0.572043
250766	0.57179
250767	0.571939
250768	0.572075
250769	0.572341
250770	0.572101
250771	0.571736
250772	0.571887
250773	0.571653
250774	0.572014
250775	0.571917
250776	0.571969
250777	0.571403
250778	0.571872
250779	0.571981
250780	0.571768
250781	0.572106
250782	0.571942
250783	0.572113
250784	0.571366
250785	0.571651
250786	0.572007
250787	0.57181
250788	0.571976
250789	0.571697
250790	0.571512
250791	0.571701
250792	0.571694
250793	0.572063
250794	0.571987
250795	0.571861
250796	0.571851
250797	0.571883
250798	0.57227
250799	0.571446
250800	0.571999
250801	0.5718
250802	0.571754
250803	0.571679
250804	0.571499
250805	0.571565
250806	0.571744
250807	0.571646
250808	0.571846
250809	0.571804
250810	0.571999
250811	0.571902
250812	0.571838
250813	0.571966
250814	0.571824
250815	0.572155
250816	0.572157
250817	0.571984
250818	0.571972
250819	0.571999
250820	0.57186
250821	0.571894
250822	0.57178
250823	0.571874
250824	0.571675
250825	0.571675
250826	0.571615
250827	0.571275
250828	0.571798
250829	0.571669
250830	0.571672
250831	0.571748
250832	0.571728
250833	0.572074
250834	0.571794
250835	0.572139
250836	0.571841
250837	0.571812
250838	0.5717
250839	0.572046
250840	0.571893
250841	0.572263
250842	0.57172
250843	0.57213
250844	0.572154
250845	0.572069
250846	0.57161
250847	0.572065
250848	0.571689
250849	0.572598
250850	0.571861
250851	0.572449
250852	0.571914
250853	0.572166
250854	0.572292
250855	0.572037
250856	0.572231
250857	0.572188
250858	0.571661
250859	0.572099
250860	0.572163
250861	0.572329
250862	0.571945
250863	0.572476
250864	0.572485
250865	0.572045
250866	0.572182
250867	0.572323
250868	0.572212
250869	0.572211
250870	0.572108
250871	0.572155
250872	0.572029
250873	0.572109
250874	0.572106
250875	0.572274
250876	0.572186
250877	0.572519
250878	0.572076
250879	0.572459
250880	0.571883
250881	0.571923
250882	0.572252
250883	0.57207
250884	0.572293
250885	0.572076
250886	0.572109
250887	0.572164
250888	0.571817
250889	0.5721
250890	0.571813
250891	0.572091
250892	0.572162
250893	0.572004
250894	0.571984
250895	0.572021
250896	0.571615
250897	0.571969
250898	0.57207
250899	0.57202
250900	0.571629
250901	0.571634
250902	0.571887
250903	0.571765
250904	0.571751
250905	0.572021
250906	0.571643
250907	0.571646
250908	0.571804
250909	0.571646
250910	0.571721
250911	0.571769
250912	0.572172
250913	0.572002
250914	0.572278
250915	0.572139
250916	0.572591
250917	0.57256
250918	0.572509
250919	0.572391
250920	0.572299
250921	0.572492
250922	0.57257
250923	0.572556
250924	0.57256
250925	0.572324
250926	0.572458
250927	0.572372
250928	0.572798
250929	0.572192
250930	0.57254
250931	0.572493
250932	0.57246
250933	0.572338
250934	0.572483
250935	0.572286
250936	0.572327
250937	0.572236
250938	0.572551
250939	0.572016
250940	0.572368
250941	0.572258
250942	0.572098
250943	0.57229
250944	0.57213
250945	0.571931
250946	0.572447
250947	0.571658
250948	0.57232
250949	0.57213
250950	0.572512
250951	0.572166
250952	0.572271
250953	0.572085
250954	0.572457
250955	0.572102
250956	0.572408
250957	0.572133
250958	0.572086
250959	0.572132
250960	0.571902
250961	0.572142
250962	0.57186
250963	0.572119
250964	0.572113
250965	0.572172
250966	0.572109
250967	0.572048
250968	0.572149
250969	0.571816
250970	0.572159
250971	0.57161
250972	0.57114
250973	0.571558
250974	0.571591
250975	0.571723
250976	0.571681
250977	0.571726
250978	0.571624
250979	0.571969
250980	0.571144
250981	0.571348
250982	0.571934
250983	0.5717
250984	0.571959
250985	0.571272
250986	0.571655
250987	0.571684
250988	0.571653
250989	0.571424
250990	0.571503
250991	0.571721
250992	0.571592
250993	0.571841
250994	0.571404
250995	0.57174
250996	0.571816
250997	0.571875
250998	0.571821
250999	0.571776
251000	0.571682
251001	0.571918
251002	0.571838
251003	0.571814
251004	0.571814
251005	0.571517
251006	0.57159
251007	0.57227
251008	0.571843
251009	0.572269
251010	0.572276
251011	0.57209
251012	0.571946
251013	0.571564
251014	0.572002
251015	0.572002
251016	0.572392
251017	0.57226
251018	0.572289
251019	0.572487
251020	0.571929
251021	0.572
251022	0.572001
251023	0.572415
251024	0.57189
251025	0.572096
251026	0.572067
251027	0.572397
251028	0.572188
251029	0.572056
251030	0.572285
251031	0.572216
251032	0.572412
251033	0.572079
251034	0.572233
251035	0.572585
251036	0.572408
251037	0.571973
251038	0.572677
251039	0.572514
251040	0.572636
251041	0.572523
251042	0.571594
251043	0.572098
251044	0.572058
251045	0.572473
251046	0.572252
251047	0.572208
251048	0.572479
251049	0.572147
251050	0.572891
251051	0.572311
251052	0.572495
251053	0.572472
251054	0.572276
251055	0.572067
251056	0.572284
251057	0.572434
251058	0.572502
251059	0.572268
251060	0.572732
251061	0.572158
251062	0.57258
251063	0.572758
251064	0.572947
251065	0.572566
251066	0.572793
251067	0.572728
251068	0.572616
251069	0.572776
251070	0.573044
251071	0.572827
251072	0.573126
251073	0.572548
251074	0.572849
251075	0.573025
251076	0.572686
251077	0.573037
251078	0.572588
251079	0.573053
251080	0.572187
251081	0.572721
251082	0.572758
251083	0.57293
251084	0.572869
251085	0.572851
251086	0.572924
251087	0.572869
251088	0.573294
251089	0.573094
251090	0.573358
251091	0.573094
251092	0.573094
251093	0.573135
251094	0.572683
251095	0.572809
251096	0.572667
251097	0.572919
251098	0.572985
251099	0.572293
251100	0.572847
251101	0.572757
251102	0.572611
251103	0.572431
251104	0.572676
251105	0.572954
251106	0.572581
251107	0.572832
251108	0.572492
251109	0.572788
251110	0.572803
251111	0.572735
251112	0.572856
251113	0.57264
251114	0.572893
251115	0.572684
251116	0.572636
251117	0.572615
251118	0.573024
251119	0.572823
251120	0.572649
251121	0.572719
251122	0.572526
251123	0.573073
251124	0.572991
251125	0.572486
251126	0.572584
251127	0.572475
251128	0.572319
251129	0.572263
251130	0.572318
251131	0.572231
251132	0.57225
251133	0.572324
251134	0.572296
251135	0.572369
251136	0.572299
251137	0.572273
251138	0.572624
251139	0.572761
251140	0.572824
251141	0.572615
251142	0.572669
251143	0.572398
251144	0.572449
251145	0.572423
251146	0.571976
251147	0.572479
251148	0.572784
251149	0.572205
251150	0.572554
251151	0.572394
251152	0.572132
251153	0.572608
251154	0.572088
251155	0.572259
251156	0.572095
251157	0.572429
251158	0.572559
251159	0.572502
251160	0.572459
251161	0.572535
251162	0.572292
251163	0.572422
251164	0.572679
251165	0.572272
251166	0.572255
251167	0.572233
251168	0.572286
251169	0.572407
251170	0.572408
251171	0.572253
251172	0.572194
251173	0.572242
251174	0.572127
251175	0.572417
251176	0.571963
251177	0.571966
251178	0.572056
251179	0.571985
251180	0.57222
251181	0.57237
251182	0.572048
251183	0.572237
251184	0.57214
251185	0.572407
251186	0.571949
251187	0.571939
251188	0.57231
251189	0.571814
251190	0.571665
251191	0.57188
251192	0.572143
251193	0.571981
251194	0.572192
251195	0.572162
251196	0.572435
251197	0.572518
251198	0.572077
251199	0.572581
251200	0.571703
251201	0.571895
251202	0.571949
251203	0.572031
251204	0.572101
251205	0.57213
251206	0.572554
251207	0.571953
251208	0.572526
251209	0.572018
251210	0.572104
251211	0.572182
251212	0.571919
251213	0.571975
251214	0.571899
251215	0.572551
251216	0.572211
251217	0.572268
251218	0.57242
251219	0.571882
251220	0.572354
251221	0.572693
251222	0.572204
251223	0.57264
251224	0.572397
251225	0.572447
251226	0.572506
251227	0.572388
251228	0.572395
251229	0.572176
251230	0.572028
251231	0.572165
251232	0.572062
251233	0.572257
251234	0.571908
251235	0.571936
251236	0.572186
251237	0.572361
251238	0.571858
251239	0.572173
251240	0.572104
251241	0.572394
251242	0.572261
251243	0.572572
251244	0.572307
251245	0.572565
251246	0.572507
251247	0.572708
251248	0.572385
251249	0.57252
251250	0.572492
251251	0.572511
251252	0.572658
251253	0.572624
251254	0.572444
251255	0.572552
251256	0.572366
251257	0.57237
251258	0.572771
251259	0.572242
251260	0.572511
251261	0.572686
251262	0.572788
251263	0.572713
251264	0.572009
251265	0.572354
251266	0.572448
251267	0.572402
251268	0.572491
251269	0.572402
251270	0.572299
251271	0.572608
251272	0.572572
251273	0.572414
251274	0.572718
251275	0.572821
251276	0.572689
251277	0.572635
251278	0.572493
251279	0.572627
251280	0.572279
251281	0.572413
251282	0.57261
251283	0.572779
251284	0.572618
251285	0.572622
251286	0.572448
251287	0.572408
251288	0.572445
251289	0.5727
251290	0.572368
251291	0.571942
251292	0.572204
251293	0.572377
251294	0.572442
251295	0.572047
251296	0.572261
251297	0.572331
251298	0.572323
251299	0.572144
251300	0.572245
251301	0.572731
251302	0.572348
251303	0.572862
251304	0.572302
251305	0.57236
251306	0.572325
251307	0.57259
251308	0.572863
251309	0.572444
251310	0.572615
251311	0.572782
251312	0.572408
251313	0.572858
251314	0.572625
251315	0.572837
251316	0.572947
251317	0.573062
251318	0.573154
251319	0.573129
251320	0.5731
251321	0.572518
251322	0.573219
251323	0.573103
251324	0.573147
251325	0.573056
251326	0.573032
251327	0.573389
251328	0.573529
251329	0.573454
251330	0.573849
251331	0.573345
251332	0.573402
251333	0.573528
251334	0.573652
251335	0.573467
251336	0.573724
251337	0.573284
251338	0.573611
251339	0.573033
251340	0.57331
251341	0.573592
251342	0.573352
251343	0.573383
251344	0.572932
251345	0.573272
251346	0.57328
251347	0.573212
251348	0.573133
251349	0.573191
251350	0.573076
251351	0.572858
251352	0.57296
251353	0.572899
251354	0.573215
251355	0.572609
251356	0.573204
251357	0.572843
251358	0.573094
251359	0.572532
251360	0.573041
251361	0.572779
251362	0.572496
251363	0.572732
251364	0.572699
251365	0.572856
251366	0.572495
251367	0.572383
251368	0.572796
251369	0.572529
251370	0.572887
251371	0.572193
251372	0.572635
251373	0.572658
251374	0.572619
251375	0.572906
251376	0.572416
251377	0.572809
251378	0.572474
251379	0.57233
251380	0.572438
251381	0.572536
251382	0.572487
251383	0.572533
251384	0.572474
251385	0.572412
251386	0.572459
251387	0.572051
251388	0.572058
251389	0.572197
251390	0.572184
251391	0.572609
251392	0.572102
251393	0.572225
251394	0.572199
251395	0.572377
251396	0.572333
251397	0.572178
251398	0.57214
251399	0.572202
251400	0.572199
251401	0.572069
251402	0.57211
251403	0.572225
251404	0.572238
251405	0.572329
251406	0.572383
251407	0.572041
251408	0.572643
251409	0.572877
251410	0.573056
251411	0.572355
251412	0.572541
251413	0.572906
251414	0.572713
251415	0.573037
251416	0.573172
251417	0.573022
251418	0.573421
251419	0.572707
251420	0.573289
251421	0.573075
251422	0.573146
251423	0.572964
251424	0.572939
251425	0.572887
251426	0.572957
251427	0.572661
251428	0.573019
251429	0.573147
251430	0.572707
251431	0.572933
251432	0.572797
251433	0.573111
251434	0.573008
251435	0.573189
251436	0.573212
251437	0.573384
251438	0.573076
251439	0.57274
251440	0.572766
251441	0.572966
251442	0.572953
251443	0.573031
251444	0.573172
251445	0.573018
251446	0.572999
251447	0.572901
251448	0.572796
251449	0.572802
251450	0.572857
251451	0.572888
251452	0.572881
251453	0.572983
251454	0.572869
251455	0.572867
251456	0.57267
251457	0.572736
251458	0.572875
251459	0.572599
251460	0.573016
251461	0.572575
251462	0.572786
251463	0.572473
251464	0.572512
251465	0.572203
251466	0.572387
251467	0.573003
251468	0.572575
251469	0.572965
251470	0.572348
251471	0.572722
251472	0.573053
251473	0.572989
251474	0.57285
251475	0.572792
251476	0.572325
251477	0.573013
251478	0.573027
251479	0.572935
251480	0.572499
251481	0.573116
251482	0.572739
251483	0.573024
251484	0.572861
251485	0.573009
251486	0.572635
251487	0.572836
251488	0.572877
251489	0.572536
251490	0.572826
251491	0.572621
251492	0.572725
251493	0.572679
251494	0.572577
251495	0.572582
251496	0.572688
251497	0.572667
251498	0.572506
251499	0.572624
251500	0.572653
251501	0.572714
251502	0.57294
251503	0.572505
251504	0.572991
251505	0.572685
251506	0.572951
251507	0.572468
251508	0.572359
251509	0.57297
251510	0.572508
251511	0.572542
251512	0.572791
251513	0.572571
251514	0.572822
251515	0.572726
251516	0.572623
251517	0.573022
251518	0.572835
251519	0.572795
251520	0.573486
251521	0.573315
251522	0.573261
251523	0.57328
251524	0.573125
251525	0.573403
251526	0.573522
251527	0.573138
251528	0.573148
251529	0.573347
251530	0.573154
251531	0.573079
251532	0.57348
251533	0.573192
251534	0.573473
251535	0.573273
251536	0.573115
251537	0.573376
251538	0.572941
251539	0.573014
251540	0.572901
251541	0.573012
251542	0.573075
251543	0.572951
251544	0.572804
251545	0.573181
251546	0.573012
251547	0.572923
251548	0.57283
251549	0.573531
251550	0.572962
251551	0.573055
251552	0.573105
251553	0.572947
251554	0.573126
251555	0.5731
251556	0.573021
251557	0.573463
251558	0.573189
251559	0.573247
251560	0.572887
251561	0.573118
251562	0.573475
251563	0.573017
251564	0.573402
251565	0.573197
251566	0.573336
251567	0.573151
251568	0.573353
251569	0.573268
251570	0.573403
251571	0.573818
251572	0.573378
251573	0.573755
251574	0.573468
251575	0.573406
251576	0.573052
251577	0.573492
251578	0.573368
251579	0.573673
251580	0.573091
251581	0.573586
251582	0.573488
251583	0.573346
251584	0.573263
251585	0.573788
251586	0.573847
251587	0.573691
251588	0.573803
251589	0.573916
251590	0.573506
251591	0.573834
251592	0.573885
251593	0.573555
251594	0.573606
251595	0.573781
251596	0.573817
251597	0.573774
251598	0.573728
251599	0.573633
251600	0.573451
251601	0.573499
251602	0.573457
251603	0.573538
251604	0.573512
251605	0.573348
251606	0.573453
251607	0.573744
251608	0.573642
251609	0.573581
251610	0.573536
251611	0.573643
251612	0.573598
251613	0.573446
251614	0.573505
251615	0.573605
251616	0.57335
251617	0.573775
251618	0.573473
251619	0.573111
251620	0.573359
251621	0.573574
251622	0.57369
251623	0.573844
251624	0.573363
251625	0.573458
251626	0.573877
251627	0.573068
251628	0.573796
251629	0.573796
251630	0.573935
251631	0.573828
251632	0.573867
251633	0.574055
251634	0.574121
251635	0.573987
251636	0.574348
251637	0.573499
251638	0.573794
251639	0.574004
251640	0.57396
251641	0.573687
251642	0.57388
251643	0.573822
251644	0.574091
251645	0.573978
251646	0.573817
251647	0.573748
251648	0.573771
251649	0.573943
251650	0.573776
251651	0.573783
251652	0.574075
251653	0.574142
251654	0.573683
251655	0.573765
251656	0.57414
251657	0.573643
251658	0.573961
251659	0.57431
251660	0.573814
251661	0.574115
251662	0.574045
251663	0.574051
251664	0.574403
251665	0.573775
251666	0.574058
251667	0.573823
251668	0.57412
251669	0.574103
251670	0.574123
251671	0.574222
251672	0.573919
251673	0.57425
251674	0.573993
251675	0.573934
251676	0.57391
251677	0.574179
251678	0.574017
251679	0.574159
251680	0.574206
251681	0.573907
251682	0.573867
251683	0.574189
251684	0.574003
251685	0.574043
251686	0.574005
251687	0.573557
251688	0.57386
251689	0.573621
251690	0.573773
251691	0.5736
251692	0.573878
251693	0.573343
251694	0.573611
251695	0.573346
251696	0.573575
251697	0.57332
251698	0.573532
251699	0.573801
251700	0.573571
251701	0.57351
251702	0.573366
251703	0.573617
251704	0.573253
251705	0.573405
251706	0.573413
251707	0.573719
251708	0.573273
251709	0.573566
251710	0.573364
251711	0.573339
251712	0.573115
251713	0.573219
251714	0.57324
251715	0.573157
251716	0.573128
251717	0.572932
251718	0.572925
251719	0.572893
251720	0.573239
251721	0.573066
251722	0.572851
251723	0.572719
251724	0.57321
251725	0.572794
251726	0.572822
251727	0.573214
251728	0.573118
251729	0.573501
251730	0.572961
251731	0.573182
251732	0.572856
251733	0.572602
251734	0.573228
251735	0.573048
251736	0.573363
251737	0.573738
251738	0.573133
251739	0.573508
251740	0.573853
251741	0.573883
251742	0.573767
251743	0.573643
251744	0.573707
251745	0.573609
251746	0.573977
251747	0.573618
251748	0.573712
251749	0.573913
251750	0.574232
251751	0.573793
251752	0.573424
251753	0.573725
251754	0.574227
251755	0.574148
251756	0.573785
251757	0.574099
251758	0.574162
251759	0.573898
251760	0.574162
251761	0.573655
251762	0.573931
251763	0.574193
251764	0.574268
251765	0.574581
251766	0.5741
251767	0.573894
251768	0.574832
251769	0.574204
251770	0.574484
251771	0.574463
251772	0.574546
251773	0.574333
251774	0.574602
251775	0.574751
251776	0.574262
251777	0.574703
251778	0.574469
251779	0.574223
251780	0.574572
251781	0.574476
251782	0.57429
251783	0.574594
251784	0.574546
251785	0.574465
251786	0.57443
251787	0.574296
251788	0.574413
251789	0.574176
251790	0.574521
251791	0.574115
251792	0.574127
251793	0.574055
251794	0.574086
251795	0.573992
251796	0.574191
251797	0.574271
251798	0.574183
251799	0.574208
251800	0.573869
251801	0.573565
251802	0.573934
251803	0.573564
251804	0.573963
251805	0.573438
251806	0.573866
251807	0.573757
251808	0.573717
251809	0.573668
251810	0.574039
251811	0.574047
251812	0.573624
251813	0.574022
251814	0.573622
251815	0.573883
251816	0.573556
251817	0.573935
251818	0.573622
251819	0.57393
251820	0.57396
251821	0.574016
251822	0.573963
251823	0.574073
251824	0.57407
251825	0.574374
251826	0.57386
251827	0.574145
251828	0.573923
251829	0.574007
251830	0.574169
251831	0.573685
251832	0.574262
251833	0.573725
251834	0.57425
251835	0.573949
251836	0.57403
251837	0.574371
251838	0.574027
251839	0.573883
251840	0.574266
251841	0.574017
251842	0.574027
251843	0.573884
251844	0.573902
251845	0.574228
251846	0.573417
251847	0.574199
251848	0.573636
251849	0.57392
251850	0.574128
251851	0.573739
251852	0.573697
251853	0.573584
251854	0.573886
251855	0.573959
251856	0.573706
251857	0.573785
251858	0.573628
251859	0.573606
251860	0.573907
251861	0.573735
251862	0.573724
251863	0.573583
251864	0.573619
251865	0.573423
251866	0.573423
251867	0.573437
251868	0.573722
251869	0.573481
251870	0.573482
251871	0.573084
251872	0.573564
251873	0.573548
251874	0.573474
251875	0.573482
251876	0.573391
251877	0.573502
251878	0.573548
251879	0.573576
251880	0.573478
251881	0.573402
251882	0.57353
251883	0.573172
251884	0.573059
251885	0.573191
251886	0.573479
251887	0.573428
251888	0.573735
251889	0.573057
251890	0.57322
251891	0.573216
251892	0.573497
251893	0.57318
251894	0.573249
251895	0.573725
251896	0.573412
251897	0.5734
251898	0.573692
251899	0.573474
251900	0.573923
251901	0.573853
251902	0.573107
251903	0.573707
251904	0.573754
251905	0.573787
251906	0.573475
251907	0.573483
251908	0.573382
251909	0.573738
251910	0.573835
251911	0.573574
251912	0.573852
251913	0.573653
251914	0.573718
251915	0.573432
251916	0.573488
251917	0.573191
251918	0.573405
251919	0.573543
251920	0.573156
251921	0.573385
251922	0.573512
251923	0.573464
251924	0.573244
251925	0.573256
251926	0.573492
251927	0.573619
251928	0.573111
251929	0.573736
251930	0.572714
251931	0.573616
251932	0.573388
251933	0.573352
251934	0.573371
251935	0.573423
251936	0.573574
251937	0.573453
251938	0.573573
251939	0.573532
251940	0.573353
251941	0.573457
251942	0.5736
251943	0.573573
251944	0.573249
251945	0.573561
251946	0.573616
251947	0.573808
251948	0.573731
251949	0.573382
251950	0.574013
251951	0.574058
251952	0.573667
251953	0.573672
251954	0.573494
251955	0.57358
251956	0.573638
251957	0.573561
251958	0.573954
251959	0.573845
251960	0.573752
251961	0.574181
251962	0.573825
251963	0.574117
251964	0.574122
251965	0.5738
251966	0.573774
251967	0.573739
251968	0.573745
251969	0.573954
251970	0.573905
251971	0.573838
251972	0.574069
251973	0.573584
251974	0.573986
251975	0.57411
251976	0.573555
251977	0.574152
251978	0.573809
251979	0.574057
251980	0.573911
251981	0.573624
251982	0.574028
251983	0.57388
251984	0.573836
251985	0.573841
251986	0.573804
251987	0.573718
251988	0.573916
251989	0.573505
251990	0.573902
251991	0.573521
251992	0.573651
251993	0.573513
251994	0.573803
251995	0.573823
251996	0.574061
251997	0.573619
251998	0.573885
251999	0.573967
252000	0.573495
252001	0.573755
252002	0.57384
252003	0.573634
252004	0.573718
252005	0.573631
252006	0.573658
252007	0.573669
252008	0.573727
252009	0.5734
252010	0.573975
252011	0.573416
252012	0.57377
252013	0.573859
252014	0.573775
252015	0.573774
252016	0.57385
252017	0.573765
252018	0.573887
252019	0.574004
252020	0.573607
252021	0.573851
252022	0.573624
252023	0.573803
252024	0.573536
252025	0.573604
252026	0.573744
252027	0.573407
252028	0.573499
252029	0.573582
252030	0.573573
252031	0.573797
252032	0.573403
252033	0.573766
252034	0.573658
252035	0.573882
252036	0.573805
252037	0.573323
252038	0.573854
252039	0.573545
252040	0.573703
252041	0.573518
252042	0.573358
252043	0.573943
252044	0.573218
252045	0.573801
252046	0.574047
252047	0.573551
252048	0.573645
252049	0.57369
252050	0.573587
252051	0.57373
252052	0.573562
252053	0.573957
252054	0.573569
252055	0.574097
252056	0.573588
252057	0.574004
252058	0.573894
252059	0.573693
252060	0.573854
252061	0.57372
252062	0.573848
252063	0.57384
252064	0.573385
252065	0.573722
252066	0.573721
252067	0.573361
252068	0.573574
252069	0.573635
252070	0.573555
252071	0.57334
252072	0.573156
252073	0.573105
252074	0.573288
252075	0.573397
252076	0.573018
252077	0.5733
252078	0.573344
252079	0.572978
252080	0.573465
252081	0.57313
252082	0.573426
252083	0.572727
252084	0.572971
252085	0.573319
252086	0.573264
252087	0.573522
252088	0.573468
252089	0.573507
252090	0.573503
252091	0.573621
252092	0.573916
252093	0.573736
252094	0.573825
252095	0.573724
252096	0.573865
252097	0.573692
252098	0.573694
252099	0.57366
252100	0.574009
252101	0.574078
252102	0.573879
252103	0.573984
252104	0.573693
252105	0.573715
252106	0.573875
252107	0.573857
252108	0.573772
252109	0.573601
252110	0.573909
252111	0.573866
252112	0.573797
252113	0.573575
252114	0.573375
252115	0.573452
252116	0.57339
252117	0.573354
252118	0.573378
252119	0.573428
252120	0.57357
252121	0.572791
252122	0.573619
252123	0.572921
252124	0.57345
252125	0.573236
252126	0.573571
252127	0.573585
252128	0.573441
252129	0.573342
252130	0.573676
252131	0.573582
252132	0.573639
252133	0.573499
252134	0.573668
252135	0.573635
252136	0.573815
252137	0.573984
252138	0.573572
252139	0.57352
252140	0.573867
252141	0.573297
252142	0.573755
252143	0.573862
252144	0.573724
252145	0.573715
252146	0.573437
252147	0.573548
252148	0.573722
252149	0.573475
252150	0.573572
252151	0.5735
252152	0.573453
252153	0.57348
252154	0.573352
252155	0.573424
252156	0.573426
252157	0.573352
252158	0.573231
252159	0.573288
252160	0.573199
252161	0.573147
252162	0.572995
252163	0.573149
252164	0.573119
252165	0.573333
252166	0.572779
252167	0.572944
252168	0.573125
252169	0.573205
252170	0.573002
252171	0.572922
252172	0.572938
252173	0.572942
252174	0.573229
252175	0.57311
252176	0.572881
252177	0.572932
252178	0.573028
252179	0.572945
252180	0.572814
252181	0.572862
252182	0.572908
252183	0.573093
252184	0.572668
252185	0.57289
252186	0.573239
252187	0.572824
252188	0.572945
252189	0.57319
252190	0.572804
252191	0.572998
252192	0.572838
252193	0.572843
252194	0.573306
252195	0.573277
252196	0.57306
252197	0.573256
252198	0.572904
252199	0.573126
252200	0.572775
252201	0.572935
252202	0.572862
252203	0.572753
252204	0.57268
252205	0.57287
252206	0.572882
252207	0.572942
252208	0.573019
252209	0.572696
252210	0.572931
252211	0.572557
252212	0.572832
252213	0.572686
252214	0.572767
252215	0.572655
252216	0.572647
252217	0.572571
252218	0.57252
252219	0.57281
252220	0.572651
252221	0.572709
252222	0.572676
252223	0.572976
252224	0.57287
252225	0.572778
252226	0.57297
252227	0.57279
252228	0.572752
252229	0.572799
252230	0.573401
252231	0.572853
252232	0.573163
252233	0.572696
252234	0.572856
252235	0.572941
252236	0.573093
252237	0.572718
252238	0.573092
252239	0.57282
252240	0.573297
252241	0.57289
252242	0.573356
252243	0.572762
252244	0.573202
252245	0.573195
252246	0.57302
252247	0.572991
252248	0.57294
252249	0.572979
252250	0.572833
252251	0.572843
252252	0.57283
252253	0.572558
252254	0.572848
252255	0.572391
252256	0.572817
252257	0.57234
252258	0.572176
252259	0.572141
252260	0.572436
252261	0.572572
252262	0.572342
252263	0.572485
252264	0.572375
252265	0.572171
252266	0.572296
252267	0.572371
252268	0.572254
252269	0.572396
252270	0.572117
252271	0.572165
252272	0.572281
252273	0.572351
252274	0.572204
252275	0.572111
252276	0.572203
252277	0.57266
252278	0.572058
252279	0.572583
252280	0.572412
252281	0.572438
252282	0.572427
252283	0.572424
252284	0.572567
252285	0.572418
252286	0.572302
252287	0.572704
252288	0.572298
252289	0.57256
252290	0.572865
252291	0.57226
252292	0.572519
252293	0.572591
252294	0.572411
252295	0.572395
252296	0.572321
252297	0.572418
252298	0.572249
252299	0.572254
252300	0.572193
252301	0.572177
252302	0.572088
252303	0.572117
252304	0.572188
252305	0.572061
252306	0.572145
252307	0.572309
252308	0.571875
252309	0.572144
252310	0.571893
252311	0.572175
252312	0.572163
252313	0.572176
252314	0.572548
252315	0.571815
252316	0.572421
252317	0.572067
252318	0.572383
252319	0.572061
252320	0.572505
252321	0.572177
252322	0.572482
252323	0.572213
252324	0.572443
252325	0.572563
252326	0.572509
252327	0.572441
252328	0.572403
252329	0.572292
252330	0.572419
252331	0.572302
252332	0.572212
252333	0.572181
252334	0.572267
252335	0.572425
252336	0.572315
252337	0.572611
252338	0.57218
252339	0.572265
252340	0.572339
252341	0.572225
252342	0.572217
252343	0.5721
252344	0.572131
252345	0.572229
252346	0.572341
252347	0.571964
252348	0.571819
252349	0.57181
252350	0.572222
252351	0.572134
252352	0.572257
252353	0.572206
252354	0.572077
252355	0.572167
252356	0.572166
252357	0.572634
252358	0.572233
252359	0.572314
252360	0.572269
252361	0.572365
252362	0.572436
252363	0.572551
252364	0.572194
252365	0.572346
252366	0.57254
252367	0.572123
252368	0.572537
252369	0.57282
252370	0.572288
252371	0.572769
252372	0.572778
252373	0.572684
252374	0.572506
252375	0.572613
252376	0.572526
252377	0.572563
252378	0.572637
252379	0.572581
252380	0.572708
252381	0.572839
252382	0.572514
252383	0.572541
252384	0.572595
252385	0.57238
252386	0.572564
252387	0.572555
252388	0.572522
252389	0.572293
252390	0.572439
252391	0.57227
252392	0.57249
252393	0.572066
252394	0.572516
252395	0.572294
252396	0.572359
252397	0.572296
252398	0.572207
252399	0.572207
252400	0.572047
252401	0.572358
252402	0.572436
252403	0.572726
252404	0.572448
252405	0.572398
252406	0.572428
252407	0.572249
252408	0.572228
252409	0.572067
252410	0.572123
252411	0.572156
252412	0.57206
252413	0.572166
252414	0.57197
252415	0.572147
252416	0.57223
252417	0.571982
252418	0.572078
252419	0.571905
252420	0.572048
252421	0.571904
252422	0.572127
252423	0.572134
252424	0.571885
252425	0.571872
252426	0.571736
252427	0.571846
252428	0.571807
252429	0.572197
252430	0.571979
252431	0.572202
252432	0.572495
252433	0.572429
252434	0.572253
252435	0.572708
252436	0.572366
252437	0.572681
252438	0.572489
252439	0.57268
252440	0.572712
252441	0.572748
252442	0.572503
252443	0.572928
252444	0.572671
252445	0.572845
252446	0.572569
252447	0.573155
252448	0.572813
252449	0.573014
252450	0.572978
252451	0.572876
252452	0.573176
252453	0.572852
252454	0.57283
252455	0.57315
252456	0.572851
252457	0.572952
252458	0.572893
252459	0.573023
252460	0.572563
252461	0.573022
252462	0.572854
252463	0.572895
252464	0.57226
252465	0.572789
252466	0.572675
252467	0.572742
252468	0.572894
252469	0.572949
252470	0.573242
252471	0.573086
252472	0.572827
252473	0.572877
252474	0.57297
252475	0.573042
252476	0.573041
252477	0.573068
252478	0.573109
252479	0.572981
252480	0.572965
252481	0.572835
252482	0.572899
252483	0.572901
252484	0.57317
252485	0.572945
252486	0.572624
252487	0.572719
252488	0.573018
252489	0.572652
252490	0.572893
252491	0.572633
252492	0.572947
252493	0.572422
252494	0.572882
252495	0.572625
252496	0.572788
252497	0.57227
252498	0.572609
252499	0.572642
252500	0.572483
252501	0.572447
252502	0.572419
252503	0.572584
252504	0.572266
252505	0.572645
252506	0.572495
252507	0.572461
252508	0.572389
252509	0.572412
252510	0.57242
252511	0.572358
252512	0.572408
252513	0.572386
252514	0.572305
252515	0.572278
252516	0.572118
252517	0.572133
252518	0.572748
252519	0.572119
252520	0.572623
252521	0.572393
252522	0.572493
252523	0.572207
252524	0.572195
252525	0.572576
252526	0.572239
252527	0.572582
252528	0.572396
252529	0.572642
252530	0.572212
252531	0.572263
252532	0.572116
252533	0.572089
252534	0.572107
252535	0.572085
252536	0.572099
252537	0.57203
252538	0.57213
252539	0.572057
252540	0.572101
252541	0.571982
252542	0.571975
252543	0.571899
252544	0.571879
252545	0.571459
252546	0.572027
252547	0.571607
252548	0.571952
252549	0.572071
252550	0.571859
252551	0.572373
252552	0.572385
252553	0.572304
252554	0.572265
252555	0.572324
252556	0.572075
252557	0.572555
252558	0.5722
252559	0.572625
252560	0.57249
252561	0.572312
252562	0.572195
252563	0.572185
252564	0.57243
252565	0.572181
252566	0.572054
252567	0.572328
252568	0.572263
252569	0.57228
252570	0.572366
252571	0.572555
252572	0.572344
252573	0.572612
252574	0.572897
252575	0.572681
252576	0.57284
252577	0.572622
252578	0.572418
252579	0.572699
252580	0.572625
252581	0.572586
252582	0.572484
252583	0.572559
252584	0.572329
252585	0.572369
252586	0.572354
252587	0.572329
252588	0.572403
252589	0.572255
252590	0.572352
252591	0.572196
252592	0.572298
252593	0.572063
252594	0.572063
252595	0.571974
252596	0.572451
252597	0.572209
252598	0.572266
252599	0.572296
252600	0.572277
252601	0.572288
252602	0.572438
252603	0.572555
252604	0.572572
252605	0.572384
252606	0.572371
252607	0.572152
252608	0.572167
252609	0.57243
252610	0.572363
252611	0.572278
252612	0.57285
252613	0.572277
252614	0.572648
252615	0.572367
252616	0.572275
252617	0.572527
252618	0.572231
252619	0.57224
252620	0.572271
252621	0.572518
252622	0.57236
252623	0.572623
252624	0.572378
252625	0.572401
252626	0.57215
252627	0.572153
252628	0.572206
252629	0.572112
252630	0.572169
252631	0.572156
252632	0.572333
252633	0.572076
252634	0.572385
252635	0.572037
252636	0.572081
252637	0.572208
252638	0.572188
252639	0.572245
252640	0.572024
252641	0.57206
252642	0.572074
252643	0.571935
252644	0.572006
252645	0.572028
252646	0.571902
252647	0.571987
252648	0.571906
252649	0.572043
252650	0.571921
252651	0.572322
252652	0.571994
252653	0.571677
252654	0.571867
252655	0.57184
252656	0.571891
252657	0.571873
252658	0.571859
252659	0.572019
252660	0.571981
252661	0.571967
252662	0.572393
252663	0.571757
252664	0.572395
252665	0.571729
252666	0.572074
252667	0.57215
252668	0.572141
252669	0.572281
252670	0.571992
252671	0.572243
252672	0.572082
252673	0.572082
252674	0.57189
252675	0.572179
252676	0.571682
252677	0.571948
252678	0.571965
252679	0.571801
252680	0.572262
252681	0.572048
252682	0.571732
252683	0.571885
252684	0.571793
252685	0.572016
252686	0.571685
252687	0.571993
252688	0.571668
252689	0.572095
252690	0.57197
252691	0.572216
252692	0.572002
252693	0.572102
252694	0.571822
252695	0.572317
252696	0.572375
252697	0.57209
252698	0.571744
252699	0.572166
252700	0.572133
252701	0.571892
252702	0.571902
252703	0.572
252704	0.572047
252705	0.572022
252706	0.57187
252707	0.571765
252708	0.571824
252709	0.571965
252710	0.571674
252711	0.571867
252712	0.571887
252713	0.571788
252714	0.571838
252715	0.571836
252716	0.571647
252717	0.571749
252718	0.571736
252719	0.57165
252720	0.571662
252721	0.571687
252722	0.571374
252723	0.571563
252724	0.571393
252725	0.57145
252726	0.571656
252727	0.571364
252728	0.571733
252729	0.571941
252730	0.571556
252731	0.572159
252732	0.571446
252733	0.571661
252734	0.571818
252735	0.571671
252736	0.571665
252737	0.57161
252738	0.571581
252739	0.571539
252740	0.571794
252741	0.571786
252742	0.572075
252743	0.571291
252744	0.571785
252745	0.57187
252746	0.57203
252747	0.572278
252748	0.571697
252749	0.572025
252750	0.572098
252751	0.572317
252752	0.571644
252753	0.572212
252754	0.5717
252755	0.571937
252756	0.572267
252757	0.571864
252758	0.571996
252759	0.572107
252760	0.572222
252761	0.572062
252762	0.572242
252763	0.572336
252764	0.572068
252765	0.571991
252766	0.572143
252767	0.572224
252768	0.572255
252769	0.572424
252770	0.571832
252771	0.572132
252772	0.571926
252773	0.572164
252774	0.572004
252775	0.571913
252776	0.572161
252777	0.571875
252778	0.571964
252779	0.572259
252780	0.571621
252781	0.572368
252782	0.571998
252783	0.571994
252784	0.571774
252785	0.57186
252786	0.571938
252787	0.571956
252788	0.571805
252789	0.57214
252790	0.572244
252791	0.571863
252792	0.572011
252793	0.572032
252794	0.571829
252795	0.571763
252796	0.571924
252797	0.571987
252798	0.571716
252799	0.571972
252800	0.571904
252801	0.572023
252802	0.57166
252803	0.571864
252804	0.571848
252805	0.571533
252806	0.571634
252807	0.57141
252808	0.571472
252809	0.571759
252810	0.571196
252811	0.571466
252812	0.571729
252813	0.571555
252814	0.571579
252815	0.571443
252816	0.571511
252817	0.571417
252818	0.57152
252819	0.571556
252820	0.571562
252821	0.571449
252822	0.571367
252823	0.571673
252824	0.571328
252825	0.571718
252826	0.571379
252827	0.572024
252828	0.571284
252829	0.571696
252830	0.570895
252831	0.571656
252832	0.571705
252833	0.571572
252834	0.57165
252835	0.571607
252836	0.57166
252837	0.57168
252838	0.571692
252839	0.571704
252840	0.571656
252841	0.571645
252842	0.571622
252843	0.571786
252844	0.571525
252845	0.571588
252846	0.571492
252847	0.571572
252848	0.571536
252849	0.571191
252850	0.571415
252851	0.571946
252852	0.571614
252853	0.571851
252854	0.571923
252855	0.571158
252856	0.571999
252857	0.571775
252858	0.571903
252859	0.572006
252860	0.572148
252861	0.572004
252862	0.571821
252863	0.571797
252864	0.572157
252865	0.571689
252866	0.571935
252867	0.571793
252868	0.571664
252869	0.571673
252870	0.571638
252871	0.571451
252872	0.571692
252873	0.571776
252874	0.571678
252875	0.571977
252876	0.571391
252877	0.571654
252878	0.571392
252879	0.571553
252880	0.571687
252881	0.571591
252882	0.571527
252883	0.571527
252884	0.571536
252885	0.5715
252886	0.571423
252887	0.571887
252888	0.57122
252889	0.571467
252890	0.57151
252891	0.571329
252892	0.571394
252893	0.571233
252894	0.571135
252895	0.571386
252896	0.571237
252897	0.571047
252898	0.571238
252899	0.570998
252900	0.571109
252901	0.571206
252902	0.571212
252903	0.571435
252904	0.571456
252905	0.571193
252906	0.571083
252907	0.571187
252908	0.5713
252909	0.571044
252910	0.571427
252911	0.571134
252912	0.571095
252913	0.570914
252914	0.571284
252915	0.571221
252916	0.571559
252917	0.571493
252918	0.571588
252919	0.57133
252920	0.571385
252921	0.57162
252922	0.57153
252923	0.571478
252924	0.571385
252925	0.571487
252926	0.571567
252927	0.571467
252928	0.57153
252929	0.571435
252930	0.571739
252931	0.571613
252932	0.571298
252933	0.571363
252934	0.57128
252935	0.571371
252936	0.571159
252937	0.571144
252938	0.571414
252939	0.571436
252940	0.571397
252941	0.571142
252942	0.571106
252943	0.570825
252944	0.571075
252945	0.570763
252946	0.571111
252947	0.571293
252948	0.571142
252949	0.570955
252950	0.570955
252951	0.570995
252952	0.570951
252953	0.570899
252954	0.570904
252955	0.570823
252956	0.570809
252957	0.570658
252958	0.571018
252959	0.571013
252960	0.570548
252961	0.570696
252962	0.570866
252963	0.570827
252964	0.570838
252965	0.570695
252966	0.570805
252967	0.570662
252968	0.570957
252969	0.570628
252970	0.570791
252971	0.570479
252972	0.570686
252973	0.570501
252974	0.570621
252975	0.570491
252976	0.570759
252977	0.570667
252978	0.570507
252979	0.57062
252980	0.570655
252981	0.570963
252982	0.570513
252983	0.570792
252984	0.571147
252985	0.570544
252986	0.570922
252987	0.571047
252988	0.571034
252989	0.570874
252990	0.570797
252991	0.57082
252992	0.570741
252993	0.571029
252994	0.570846
252995	0.570749
252996	0.570944
252997	0.570605
252998	0.570863
252999	0.570633
253000	0.570799
253001	0.570691
253002	0.570634
253003	0.570351
253004	0.570815
253005	0.570327
253006	0.570709
253007	0.570568
253008	0.570594
253009	0.57064
253010	0.570382
253011	0.570423
253012	0.570296
253013	0.570132
253014	0.570205
253015	0.57039
253016	0.570408
253017	0.570241
253018	0.57063
253019	0.570267
253020	0.570472
253021	0.570533
253022	0.570622
253023	0.570745
253024	0.570801
253025	0.571093
253026	0.570966
253027	0.570748
253028	0.570606
253029	0.570792
253030	0.5711
253031	0.570638
253032	0.570742
253033	0.57096
253034	0.570529
253035	0.570802
253036	0.570403
253037	0.570514
253038	0.570669
253039	0.570311
253040	0.570314
253041	0.570479
253042	0.570792
253043	0.570439
253044	0.570554
253045	0.570669
253046	0.570351
253047	0.570574
253048	0.570576
253049	0.570653
253050	0.570501
253051	0.570751
253052	0.57046
253053	0.571088
253054	0.570429
253055	0.570771
253056	0.570798
253057	0.570263
253058	0.570658
253059	0.570431
253060	0.570035
253061	0.570635
253062	0.570595
253063	0.570711
253064	0.570492
253065	0.57053
253066	0.570611
253067	0.570602
253068	0.570509
253069	0.570427
253070	0.570387
253071	0.570406
253072	0.57077
253073	0.570486
253074	0.570399
253075	0.570689
253076	0.570691
253077	0.570606
253078	0.570557
253079	0.570511
253080	0.570642
253081	0.570318
253082	0.570462
253083	0.570733
253084	0.570611
253085	0.57072
253086	0.570051
253087	0.570354
253088	0.570373
253089	0.570171
253090	0.570251
253091	0.570036
253092	0.570085
253093	0.570248
253094	0.57026
253095	0.570193
253096	0.570184
253097	0.570299
253098	0.570419
253099	0.570007
253100	0.569865
253101	0.570244
253102	0.570092
253103	0.570603
253104	0.570011
253105	0.569936
253106	0.57034
253107	0.570237
253108	0.570185
253109	0.570191
253110	0.57035
253111	0.570278
253112	0.570347
253113	0.570491
253114	0.570535
253115	0.569954
253116	0.570135
253117	0.570277
253118	0.570176
253119	0.570257
253120	0.570308
253121	0.570163
253122	0.570741
253123	0.57056
253124	0.570471
253125	0.57049
253126	0.570415
253127	0.570473
253128	0.57078
253129	0.570612
253130	0.570648
253131	0.570846
253132	0.570586
253133	0.570569
253134	0.570443
253135	0.570702
253136	0.570493
253137	0.570062
253138	0.570675
253139	0.570559
253140	0.570673
253141	0.570789
253142	0.570644
253143	0.570746
253144	0.570775
253145	0.570842
253146	0.570846
253147	0.570865
253148	0.570835
253149	0.570664
253150	0.570712
253151	0.57068
253152	0.57055
253153	0.570796
253154	0.570402
253155	0.570556
253156	0.570625
253157	0.570588
253158	0.57046
253159	0.570748
253160	0.57063
253161	0.570905
253162	0.570481
253163	0.570438
253164	0.570621
253165	0.570666
253166	0.570487
253167	0.570869
253168	0.570697
253169	0.570701
253170	0.570575
253171	0.570706
253172	0.570438
253173	0.570698
253174	0.570642
253175	0.570684
253176	0.570465
253177	0.570648
253178	0.570541
253179	0.570347
253180	0.570391
253181	0.570439
253182	0.570291
253183	0.570674
253184	0.570329
253185	0.570409
253186	0.570233
253187	0.570066
253188	0.570284
253189	0.570382
253190	0.570388
253191	0.570543
253192	0.569674
253193	0.570422
253194	0.570422
253195	0.570303
253196	0.570387
253197	0.570708
253198	0.570259
253199	0.570716
253200	0.570046
253201	0.570553
253202	0.570293
253203	0.570412
253204	0.570319
253205	0.57042
253206	0.570036
253207	0.570113
253208	0.570255
253209	0.570264
253210	0.570304
253211	0.570555
253212	0.570367
253213	0.570297
253214	0.570314
253215	0.569633
253216	0.569929
253217	0.570083
253218	0.570196
253219	0.570276
253220	0.570084
253221	0.569943
253222	0.570127
253223	0.570348
253224	0.570574
253225	0.570362
253226	0.570525
253227	0.570373
253228	0.570424
253229	0.570059
253230	0.570002
253231	0.56984
253232	0.569823
253233	0.570118
253234	0.570254
253235	0.57056
253236	0.570169
253237	0.570443
253238	0.570366
253239	0.570581
253240	0.570241
253241	0.570362
253242	0.570112
253243	0.570486
253244	0.570285
253245	0.570522
253246	0.570716
253247	0.570326
253248	0.570431
253249	0.570218
253250	0.570107
253251	0.570376
253252	0.570778
253253	0.570472
253254	0.5705
253255	0.570469
253256	0.570384
253257	0.570393
253258	0.570764
253259	0.570961
253260	0.571147
253261	0.570892
253262	0.571108
253263	0.570582
253264	0.570964
253265	0.571
253266	0.570886
253267	0.570305
253268	0.570834
253269	0.570711
253270	0.570813
253271	0.57082
253272	0.570573
253273	0.571028
253274	0.570466
253275	0.570437
253276	0.570596
253277	0.57044
253278	0.570483
253279	0.570319
253280	0.570843
253281	0.570472
253282	0.570969
253283	0.570201
253284	0.570725
253285	0.570793
253286	0.570917
253287	0.570501
253288	0.570064
253289	0.570515
253290	0.570815
253291	0.570817
253292	0.570631
253293	0.571162
253294	0.570253
253295	0.570315
253296	0.570868
253297	0.571236
253298	0.571008
253299	0.570926
253300	0.570961
253301	0.571337
253302	0.571581
253303	0.570999
253304	0.571454
253305	0.570911
253306	0.571125
253307	0.570913
253308	0.570846
253309	0.570719
253310	0.571146
253311	0.570967
253312	0.570884
253313	0.57053
253314	0.570858
253315	0.570809
253316	0.571161
253317	0.570854
253318	0.570752
253319	0.570867
253320	0.571024
253321	0.570852
253322	0.57104
253323	0.570745
253324	0.570796
253325	0.571076
253326	0.57078
253327	0.571052
253328	0.571153
253329	0.571441
253330	0.571275
253331	0.571206
253332	0.571094
253333	0.571016
253334	0.571064
253335	0.571044
253336	0.570833
253337	0.571182
253338	0.571398
253339	0.57097
253340	0.571184
253341	0.571585
253342	0.571419
253343	0.571302
253344	0.571388
253345	0.57114
253346	0.571044
253347	0.571139
253348	0.571046
253349	0.571302
253350	0.571225
253351	0.571228
253352	0.57093
253353	0.571163
253354	0.571199
253355	0.570382
253356	0.570753
253357	0.571103
253358	0.571042
253359	0.570976
253360	0.570693
253361	0.570933
253362	0.570781
253363	0.571272
253364	0.571043
253365	0.571368
253366	0.571631
253367	0.57124
253368	0.571989
253369	0.571495
253370	0.57131
253371	0.571801
253372	0.571679
253373	0.571252
253374	0.571708
253375	0.571644
253376	0.572084
253377	0.57203
253378	0.571681
253379	0.571306
253380	0.571639
253381	0.571917
253382	0.571739
253383	0.571728
253384	0.571567
253385	0.571632
253386	0.571543
253387	0.571806
253388	0.57167
253389	0.571664
253390	0.571375
253391	0.571324
253392	0.571498
253393	0.571342
253394	0.571581
253395	0.5714
253396	0.571265
253397	0.571415
253398	0.571174
253399	0.571016
253400	0.570702
253401	0.570711
253402	0.570988
253403	0.570823
253404	0.571217
253405	0.571133
253406	0.571137
253407	0.571226
253408	0.571347
253409	0.57104
253410	0.571157
253411	0.571436
253412	0.570873
253413	0.571428
253414	0.57132
253415	0.571746
253416	0.571008
253417	0.571541
253418	0.570802
253419	0.571635
253420	0.571534
253421	0.571303
253422	0.571184
253423	0.571209
253424	0.571315
253425	0.571283
253426	0.571603
253427	0.571114
253428	0.57109
253429	0.571071
253430	0.57104
253431	0.571116
253432	0.57124
253433	0.570936
253434	0.571083
253435	0.570109
253436	0.570644
253437	0.570461
253438	0.570999
253439	0.570601
253440	0.57098
253441	0.570873
253442	0.57099
253443	0.571176
253444	0.570686
253445	0.571216
253446	0.570658
253447	0.570565
253448	0.570742
253449	0.571073
253450	0.570327
253451	0.570408
253452	0.570774
253453	0.570734
253454	0.571063
253455	0.570594
253456	0.570149
253457	0.570622
253458	0.57076
253459	0.570689
253460	0.570794
253461	0.570595
253462	0.570764
253463	0.570689
253464	0.570602
253465	0.570955
253466	0.571107
253467	0.570382
253468	0.570726
253469	0.570825
253470	0.570719
253471	0.570907
253472	0.570445
253473	0.571022
253474	0.571097
253475	0.570373
253476	0.570955
253477	0.57113
253478	0.570967
253479	0.570919
253480	0.571094
253481	0.570926
253482	0.570882
253483	0.571388
253484	0.570667
253485	0.570849
253486	0.571218
253487	0.571399
253488	0.571065
253489	0.571124
253490	0.570755
253491	0.57093
253492	0.571021
253493	0.571071
253494	0.571117
253495	0.570696
253496	0.570909
253497	0.571326
253498	0.570668
253499	0.570522
253500	0.570686
253501	0.570742
253502	0.570798
253503	0.57046
253504	0.571035
253505	0.571217
253506	0.570448
253507	0.571143
253508	0.570502
253509	0.570698
253510	0.570935
253511	0.570948
253512	0.570954
253513	0.570681
253514	0.57079
253515	0.570666
253516	0.570555
253517	0.570666
253518	0.570955
253519	0.570365
253520	0.570989
253521	0.570673
253522	0.570538
253523	0.570949
253524	0.571383
253525	0.570946
253526	0.570989
253527	0.571579
253528	0.571629
253529	0.571436
253530	0.571505
253531	0.571333
253532	0.571606
253533	0.571324
253534	0.571654
253535	0.571271
253536	0.57055
253537	0.570274
253538	0.570576
253539	0.571142
253540	0.570895
253541	0.571114
253542	0.570945
253543	0.571365
253544	0.570885
253545	0.571031
253546	0.570983
253547	0.570851
253548	0.570831
253549	0.570902
253550	0.571137
253551	0.570734
253552	0.570999
253553	0.570752
253554	0.571273
253555	0.571293
253556	0.571058
253557	0.571625
253558	0.571099
253559	0.570857
253560	0.570933
253561	0.570483
253562	0.570904
253563	0.570613
253564	0.570732
253565	0.5707
253566	0.570879
253567	0.570745
253568	0.570647
253569	0.570457
253570	0.570604
253571	0.570838
253572	0.570765
253573	0.570865
253574	0.57058
253575	0.570669
253576	0.570842
253577	0.571235
253578	0.570689
253579	0.571186
253580	0.57082
253581	0.571154
253582	0.570926
253583	0.570999
253584	0.57121
253585	0.571057
253586	0.570951
253587	0.570765
253588	0.571048
253589	0.570824
253590	0.571046
253591	0.571059
253592	0.570899
253593	0.571045
253594	0.570372
253595	0.570193
253596	0.570619
253597	0.570717
253598	0.570908
253599	0.570875
253600	0.570636
253601	0.570662
253602	0.570423
253603	0.570645
253604	0.570755
253605	0.570731
253606	0.570303
253607	0.570477
253608	0.570571
253609	0.570701
253610	0.570623
253611	0.570962
253612	0.571052
253613	0.570532
253614	0.570904
253615	0.570986
253616	0.57019
253617	0.570307
253618	0.57037
253619	0.570737
253620	0.570403
253621	0.570614
253622	0.570919
253623	0.570432
253624	0.570528
253625	0.570307
253626	0.569991
253627	0.570324
253628	0.570497
253629	0.569988
253630	0.570201
253631	0.570286
253632	0.570588
253633	0.569904
253634	0.570231
253635	0.570471
253636	0.570148
253637	0.569697
253638	0.569921
253639	0.570766
253640	0.569774
253641	0.570524
253642	0.570527
253643	0.571136
253644	0.571325
253645	0.570818
253646	0.570715
253647	0.571045
253648	0.56991
253649	0.570622
253650	0.569957
253651	0.570129
253652	0.570233
253653	0.570855
253654	0.570399
253655	0.570812
253656	0.570761
253657	0.569995
253658	0.569376
253659	0.570313
253660	0.57043
253661	0.570421
253662	0.570427
253663	0.570454
253664	0.570419
253665	0.570491
253666	0.570723
253667	0.570762
253668	0.570893
253669	0.570788
253670	0.570815
253671	0.571038
253672	0.570716
253673	0.569843
253674	0.569669
253675	0.57056
253676	0.570908
253677	0.570134
253678	0.569474
253679	0.570149
253680	0.570621
253681	0.570351
253682	0.569932
253683	0.570566
253684	0.570557
253685	0.571147
253686	0.570991
253687	0.570896
253688	0.570959
253689	0.571015
253690	0.570815
253691	0.570996
253692	0.569487
253693	0.570703
253694	0.570897
253695	0.57039
253696	0.57064
253697	0.570399
253698	0.570262
253699	0.570451
253700	0.570452
253701	0.570218
253702	0.570647
253703	0.570547
253704	0.56972
253705	0.570801
253706	0.57029
253707	0.570799
253708	0.570265
253709	0.570024
253710	0.570338
253711	0.570555
253712	0.569947
253713	0.570074
253714	0.569922
253715	0.570002
253716	0.57042
253717	0.570508
253718	0.570184
253719	0.570281
253720	0.570323
253721	0.570456
253722	0.570529
253723	0.57081
253724	0.570365
253725	0.569677
253726	0.57007
253727	0.569969
253728	0.569973
253729	0.570271
253730	0.568603
253731	0.569842
253732	0.570693
253733	0.569624
253734	0.569611
253735	0.569817
253736	0.570237
253737	0.569956
253738	0.570152
253739	0.570305
253740	0.570375
253741	0.570359
253742	0.570544
253743	0.569902
253744	0.568577
253745	0.569837
253746	0.569882
253747	0.570096
253748	0.570397
253749	0.570068
253750	0.569916
253751	0.569842
253752	0.570318
253753	0.570372
253754	0.570058
253755	0.569939
253756	0.570249
253757	0.570159
253758	0.570306
253759	0.569894
253760	0.57001
253761	0.570183
253762	0.570225
253763	0.571047
253764	0.570376
253765	0.570719
253766	0.570776
253767	0.570496
253768	0.570272
253769	0.570462
253770	0.570067
253771	0.570165
253772	0.569978
253773	0.570103
253774	0.570049
253775	0.57023
253776	0.569964
253777	0.569817
253778	0.570241
253779	0.569892
253780	0.570255
253781	0.570381
253782	0.570185
253783	0.569955
253784	0.570377
253785	0.570718
253786	0.570248
253787	0.570418
253788	0.57082
253789	0.570563
253790	0.569804
253791	0.570105
253792	0.570559
253793	0.570486
253794	0.57023
253795	0.570272
253796	0.569716
253797	0.569652
253798	0.570817
253799	0.570358
253800	0.570404
253801	0.57054
253802	0.570649
253803	0.570092
253804	0.570305
253805	0.570109
253806	0.57041
253807	0.570413
253808	0.570105
253809	0.570156
253810	0.570128
253811	0.570018
253812	0.570033
253813	0.570045
253814	0.569519
253815	0.569039
253816	0.569965
253817	0.569973
253818	0.569686
253819	0.569025
253820	0.56905
253821	0.569813
253822	0.569554
253823	0.570063
253824	0.5699
253825	0.56979
253826	0.569505
253827	0.569078
253828	0.569631
253829	0.569122
253830	0.569459
253831	0.568976
253832	0.569305
253833	0.569137
253834	0.569554
253835	0.569712
253836	0.56945
253837	0.56945
253838	0.569272
253839	0.569372
253840	0.569376
253841	0.569466
253842	0.569672
253843	0.569114
253844	0.568723
253845	0.5693
253846	0.569
253847	0.569102
253848	0.568942
253849	0.569543
253850	0.56949
253851	0.568619
253852	0.56877
253853	0.569149
253854	0.569307
253855	0.569589
253856	0.569772
253857	0.569109
253858	0.568824
253859	0.569242
253860	0.569325
253861	0.569473
253862	0.569703
253863	0.569565
253864	0.569015
253865	0.569149
253866	0.569722
253867	0.569535
253868	0.56945
253869	0.569718
253870	0.569879
253871	0.569372
253872	0.569651
253873	0.569297
253874	0.569348
253875	0.569166
253876	0.569216
253877	0.569359
253878	0.569454
253879	0.5695
253880	0.569351
253881	0.568942
253882	0.568849
253883	0.568804
253884	0.569201
253885	0.569571
253886	0.569607
253887	0.569491
253888	0.569412
253889	0.569486
253890	0.569512
253891	0.569506
253892	0.569504
253893	0.569289
253894	0.568904
253895	0.568749
253896	0.569009
253897	0.568857
253898	0.569139
253899	0.569234
253900	0.569527
253901	0.569423
253902	0.569637
253903	0.569727
253904	0.570039
253905	0.569591
253906	0.567512
253907	0.567803
253908	0.569059
253909	0.569149
253910	0.569059
253911	0.569374
253912	0.569292
253913	0.569449
253914	0.569005
253915	0.568718
253916	0.56901
253917	0.569459
253918	0.569178
253919	0.56937
253920	0.569345
253921	0.569015
253922	0.568963
253923	0.569888
253924	0.56875
253925	0.568919
253926	0.568649
253927	0.568992
253928	0.569829
253929	0.569638
253930	0.569541
253931	0.56927
253932	0.569139
253933	0.568868
253934	0.568946
253935	0.569553
253936	0.569766
253937	0.56945
253938	0.569597
253939	0.569574
253940	0.569531
253941	0.569507
253942	0.56894
253943	0.568753
253944	0.568802
253945	0.569115
253946	0.568802
253947	0.569497
253948	0.569654
253949	0.568602
253950	0.568553
253951	0.569589
253952	0.569255
253953	0.569369
253954	0.56901
253955	0.568844
253956	0.569545
253957	0.569608
253958	0.569226
253959	0.568783
253960	0.569316
253961	0.56949
253962	0.56961
253963	0.569526
253964	0.569431
253965	0.569564
253966	0.569867
253967	0.570081
253968	0.569834
253969	0.570116
253970	0.569888
253971	0.569931
253972	0.569643
253973	0.569654
253974	0.569586
253975	0.56929
253976	0.57015
253977	0.569759
253978	0.570165
253979	0.570209
253980	0.570227
253981	0.570228
253982	0.569874
253983	0.569539
253984	0.569275
253985	0.569351
253986	0.569095
253987	0.569536
253988	0.569309
253989	0.569306
253990	0.569663
253991	0.569073
253992	0.569814
253993	0.569425
253994	0.570091
253995	0.569964
253996	0.570105
253997	0.570072
253998	0.570104
253999	0.570362
254000	0.570036
254001	0.570288
254002	0.570085
254003	0.569169
254004	0.568729
254005	0.569844
254006	0.57007
254007	0.569862
254008	0.569704
254009	0.569553
254010	0.569958
254011	0.569906
254012	0.569521
254013	0.569225
254014	0.569032
254015	0.569534
254016	0.569242
254017	0.569245
254018	0.569163
254019	0.569217
254020	0.569246
254021	0.569476
254022	0.569597
254023	0.569791
254024	0.569465
254025	0.568534
254026	0.569429
254027	0.569908
254028	0.570043
254029	0.570045
254030	0.570176
254031	0.569964
254032	0.5698
254033	0.570218
254034	0.569413
254035	0.569606
254036	0.570039
254037	0.570078
254038	0.569725
254039	0.569385
254040	0.569907
254041	0.569752
254042	0.569961
254043	0.570351
254044	0.570221
254045	0.569877
254046	0.570001
254047	0.570331
254048	0.569997
254049	0.569965
254050	0.569756
254051	0.569357
254052	0.570063
254053	0.569732
254054	0.570098
254055	0.570116
254056	0.570005
254057	0.570259
254058	0.569649
254059	0.56967
254060	0.569958
254061	0.569899
254062	0.570011
254063	0.570042
254064	0.570028
254065	0.570081
254066	0.570335
254067	0.570118
254068	0.569158
254069	0.569566
254070	0.570231
254071	0.570296
254072	0.570306
254073	0.570032
254074	0.569845
254075	0.570228
254076	0.570235
254077	0.569745
254078	0.569658
254079	0.570245
254080	0.570602
254081	0.570135
254082	0.570442
254083	0.570196
254084	0.57007
254085	0.570274
254086	0.570291
254087	0.570287
254088	0.570257
254089	0.570116
254090	0.569747
254091	0.569572
254092	0.569555
254093	0.570131
254094	0.569656
254095	0.570116
254096	0.570014
254097	0.569373
254098	0.569597
254099	0.569623
254100	0.569972
254101	0.570256
254102	0.570013
254103	0.57018
254104	0.570074
254105	0.570005
254106	0.569876
254107	0.570269
254108	0.570116
254109	0.570097
254110	0.570384
254111	0.569879
254112	0.569507
254113	0.569957
254114	0.570202
254115	0.570292
254116	0.569909
254117	0.570025
254118	0.570105
254119	0.569366
254120	0.569528
254121	0.569698
254122	0.56989
254123	0.569661
254124	0.569565
254125	0.56979
254126	0.569719
254127	0.569804
254128	0.569702
254129	0.57027
254130	0.570149
254131	0.569959
254132	0.569167
254133	0.569818
254134	0.570318
254135	0.569891
254136	0.569982
254137	0.570305
254138	0.57027
254139	0.570586
254140	0.570069
254141	0.570272
254142	0.570009
254143	0.570312
254144	0.57086
254145	0.570023
254146	0.570399
254147	0.570853
254148	0.570445
254149	0.57088
254150	0.570318
254151	0.56995
254152	0.570683
254153	0.570352
254154	0.570609
254155	0.570315
254156	0.570297
254157	0.570244
254158	0.570702
254159	0.570536
254160	0.57055
254161	0.570658
254162	0.570519
254163	0.570717
254164	0.570236
254165	0.570362
254166	0.569916
254167	0.570241
254168	0.570657
254169	0.570208
254170	0.570559
254171	0.57031
254172	0.570151
254173	0.570192
254174	0.570297
254175	0.569952
254176	0.570754
254177	0.570362
254178	0.570585
254179	0.570588
254180	0.570025
254181	0.570427
254182	0.570375
254183	0.570424
254184	0.570605
254185	0.570084
254186	0.570399
254187	0.570407
254188	0.570323
254189	0.570587
254190	0.570044
254191	0.569895
254192	0.570296
254193	0.570508
254194	0.570501
254195	0.570599
254196	0.570204
254197	0.570147
254198	0.570265
254199	0.570416
254200	0.570089
254201	0.570548
254202	0.570336
254203	0.570727
254204	0.570389
254205	0.57048
254206	0.570097
254207	0.570151
254208	0.570372
254209	0.570222
254210	0.570229
254211	0.570236
254212	0.57042
254213	0.570237
254214	0.570453
254215	0.569819
254216	0.56974
254217	0.570208
254218	0.570517
254219	0.570766
254220	0.570564
254221	0.570338
254222	0.570281
254223	0.570879
254224	0.570781
254225	0.570438
254226	0.570746
254227	0.570773
254228	0.571233
254229	0.570551
254230	0.57089
254231	0.571381
254232	0.57069
254233	0.571112
254234	0.570701
254235	0.57068
254236	0.570385
254237	0.570638
254238	0.570608
254239	0.570686
254240	0.570671
254241	0.570403
254242	0.570385
254243	0.570779
254244	0.57035
254245	0.570349
254246	0.569905
254247	0.570576
254248	0.570239
254249	0.570084
254250	0.570189
254251	0.570298
254252	0.570236
254253	0.570018
254254	0.57038
254255	0.570736
254256	0.570596
254257	0.570595
254258	0.570837
254259	0.570352
254260	0.570653
254261	0.570539
254262	0.570569
254263	0.570871
254264	0.570647
254265	0.570439
254266	0.57049
254267	0.570494
254268	0.570976
254269	0.570964
254270	0.570795
254271	0.571043
254272	0.571361
254273	0.571293
254274	0.571573
254275	0.571187
254276	0.571689
254277	0.571223
254278	0.571325
254279	0.570908
254280	0.571659
254281	0.571361
254282	0.571337
254283	0.57148
254284	0.571286
254285	0.571574
254286	0.571235
254287	0.571127
254288	0.571116
254289	0.571124
254290	0.570881
254291	0.571386
254292	0.571083
254293	0.571362
254294	0.570937
254295	0.57123
254296	0.570862
254297	0.57113
254298	0.570873
254299	0.57093
254300	0.570853
254301	0.570672
254302	0.570669
254303	0.570748
254304	0.570877
254305	0.571072
254306	0.571011
254307	0.570906
254308	0.571246
254309	0.570597
254310	0.570689
254311	0.570267
254312	0.570835
254313	0.570688
254314	0.571091
254315	0.570804
254316	0.570682
254317	0.570705
254318	0.570909
254319	0.571121
254320	0.570992
254321	0.571016
254322	0.571034
254323	0.571122
254324	0.571309
254325	0.57089
254326	0.571283
254327	0.571607
254328	0.571417
254329	0.571816
254330	0.571313
254331	0.571363
254332	0.571363
254333	0.571594
254334	0.57134
254335	0.571759
254336	0.571063
254337	0.571443
254338	0.571558
254339	0.571248
254340	0.571358
254341	0.571671
254342	0.571436
254343	0.57172
254344	0.571531
254345	0.571272
254346	0.571625
254347	0.571551
254348	0.571739
254349	0.571977
254350	0.571257
254351	0.571212
254352	0.571177
254353	0.571644
254354	0.571416
254355	0.571477
254356	0.57144
254357	0.571395
254358	0.571396
254359	0.571597
254360	0.571346
254361	0.571353
254362	0.57136
254363	0.571236
254364	0.571169
254365	0.571325
254366	0.571337
254367	0.571267
254368	0.57156
254369	0.571363
254370	0.571567
254371	0.571058
254372	0.570652
254373	0.571093
254374	0.570915
254375	0.570818
254376	0.571146
254377	0.571019
254378	0.570979
254379	0.571109
254380	0.57121
254381	0.571293
254382	0.571304
254383	0.570684
254384	0.570985
254385	0.570917
254386	0.571278
254387	0.571144
254388	0.571082
254389	0.571359
254390	0.570896
254391	0.571146
254392	0.571138
254393	0.570869
254394	0.571128
254395	0.570739
254396	0.570779
254397	0.571043
254398	0.571053
254399	0.57088
254400	0.571026
254401	0.571025
254402	0.571326
254403	0.57112
254404	0.571406
254405	0.571134
254406	0.571195
254407	0.571432
254408	0.57098
254409	0.570852
254410	0.57077
254411	0.571115
254412	0.571202
254413	0.571078
254414	0.571191
254415	0.570838
254416	0.571086
254417	0.57101
254418	0.570854
254419	0.571133
254420	0.570992
254421	0.571114
254422	0.570617
254423	0.571034
254424	0.571186
254425	0.571025
254426	0.570947
254427	0.57091
254428	0.570979
254429	0.571263
254430	0.570899
254431	0.571322
254432	0.571248
254433	0.571442
254434	0.571287
254435	0.571184
254436	0.571199
254437	0.57104
254438	0.571198
254439	0.570986
254440	0.571053
254441	0.571051
254442	0.570936
254443	0.570973
254444	0.570754
254445	0.570771
254446	0.570841
254447	0.571001
254448	0.571014
254449	0.570546
254450	0.570739
254451	0.571006
254452	0.570882
254453	0.571028
254454	0.570918
254455	0.570903
254456	0.570971
254457	0.570923
254458	0.57079
254459	0.570653
254460	0.570793
254461	0.570697
254462	0.570796
254463	0.570613
254464	0.571035
254465	0.570902
254466	0.570833
254467	0.570623
254468	0.571086
254469	0.570716
254470	0.570916
254471	0.571357
254472	0.570605
254473	0.571064
254474	0.571326
254475	0.571061
254476	0.571389
254477	0.571472
254478	0.571233
254479	0.571537
254480	0.57141
254481	0.57139
254482	0.571637
254483	0.571751
254484	0.57165
254485	0.571782
254486	0.571715
254487	0.571478
254488	0.571519
254489	0.571324
254490	0.571597
254491	0.572115
254492	0.571669
254493	0.571749
254494	0.571949
254495	0.572087
254496	0.572123
254497	0.571899
254498	0.571796
254499	0.571812
254500	0.572153
254501	0.572217
254502	0.571614
254503	0.571758
254504	0.572216
254505	0.571694
254506	0.572051
254507	0.571652
254508	0.571632
254509	0.571677
254510	0.571485
254511	0.571498
254512	0.571727
254513	0.571783
254514	0.571411
254515	0.571568
254516	0.571961
254517	0.572042
254518	0.571654
254519	0.571627
254520	0.571915
254521	0.571243
254522	0.571485
254523	0.571168
254524	0.571347
254525	0.571271
254526	0.570984
254527	0.571245
254528	0.571106
254529	0.571264
254530	0.571146
254531	0.571065
254532	0.571125
254533	0.571169
254534	0.571054
254535	0.57135
254536	0.57114
254537	0.571188
254538	0.571278
254539	0.571633
254540	0.571385
254541	0.57151
254542	0.571512
254543	0.571325
254544	0.571452
254545	0.571547
254546	0.57158
254547	0.571546
254548	0.571514
254549	0.571713
254550	0.571323
254551	0.571329
254552	0.571348
254553	0.571368
254554	0.571279
254555	0.571482
254556	0.571483
254557	0.571391
254558	0.571432
254559	0.571461
254560	0.571335
254561	0.571262
254562	0.571501
254563	0.571367
254564	0.571848
254565	0.571467
254566	0.57165
254567	0.571768
254568	0.571314
254569	0.57139
254570	0.571268
254571	0.571571
254572	0.571591
254573	0.571293
254574	0.571322
254575	0.571689
254576	0.571311
254577	0.571546
254578	0.571391
254579	0.571281
254580	0.571654
254581	0.571422
254582	0.571523
254583	0.571296
254584	0.570793
254585	0.571323
254586	0.571184
254587	0.571178
254588	0.570939
254589	0.571004
254590	0.571003
254591	0.571068
254592	0.571089
254593	0.570922
254594	0.570903
254595	0.570959
254596	0.570976
254597	0.571034
254598	0.570893
254599	0.571155
254600	0.570984
254601	0.571029
254602	0.571023
254603	0.570932
254604	0.571178
254605	0.570651
254606	0.570985
254607	0.57092
254608	0.570855
254609	0.570862
254610	0.570934
254611	0.571048
254612	0.571129
254613	0.570881
254614	0.570901
254615	0.571096
254616	0.570954
254617	0.570884
254618	0.570955
254619	0.571152
254620	0.571233
254621	0.570999
254622	0.571205
254623	0.571285
254624	0.57112
254625	0.571193
254626	0.571315
254627	0.571252
254628	0.57133
254629	0.571253
254630	0.571235
254631	0.570999
254632	0.571209
254633	0.571145
254634	0.571261
254635	0.570875
254636	0.571265
254637	0.571166
254638	0.571079
254639	0.571013
254640	0.571487
254641	0.571421
254642	0.571411
254643	0.571175
254644	0.571426
254645	0.571403
254646	0.571492
254647	0.571405
254648	0.571297
254649	0.571421
254650	0.571418
254651	0.57161
254652	0.571241
254653	0.571583
254654	0.571679
254655	0.571479
254656	0.571547
254657	0.571873
254658	0.571642
254659	0.571545
254660	0.571733
254661	0.571758
254662	0.571796
254663	0.57145
254664	0.57153
254665	0.571817
254666	0.572069
254667	0.571441
254668	0.57177
254669	0.571571
254670	0.571538
254671	0.571528
254672	0.571369
254673	0.5716
254674	0.571565
254675	0.571453
254676	0.571381
254677	0.571195
254678	0.571463
254679	0.571429
254680	0.57158
254681	0.571211
254682	0.57143
254683	0.571337
254684	0.571237
254685	0.571355
254686	0.571377
254687	0.571109
254688	0.571337
254689	0.571216
254690	0.571261
254691	0.571167
254692	0.571193
254693	0.57127
254694	0.571214
254695	0.571102
254696	0.571337
254697	0.571585
254698	0.571138
254699	0.571379
254700	0.571439
254701	0.571219
254702	0.571424
254703	0.571266
254704	0.571337
254705	0.571299
254706	0.571321
254707	0.571159
254708	0.571217
254709	0.571032
254710	0.571128
254711	0.571185
254712	0.57118
254713	0.570782
254714	0.570962
254715	0.57137
254716	0.571258
254717	0.571123
254718	0.57156
254719	0.571231
254720	0.571331
254721	0.571442
254722	0.571348
254723	0.571275
254724	0.571338
254725	0.571324
254726	0.571417
254727	0.571183
254728	0.571299
254729	0.571249
254730	0.571304
254731	0.571296
254732	0.571405
254733	0.571168
254734	0.571461
254735	0.57136
254736	0.571323
254737	0.571625
254738	0.571337
254739	0.571583
254740	0.571268
254741	0.571353
254742	0.571552
254743	0.571469
254744	0.571563
254745	0.571424
254746	0.571315
254747	0.571675
254748	0.571668
254749	0.57133
254750	0.571545
254751	0.571494
254752	0.571478
254753	0.571277
254754	0.571734
254755	0.571159
254756	0.571707
254757	0.571349
254758	0.571392
254759	0.57185
254760	0.571588
254761	0.571407
254762	0.571598
254763	0.571652
254764	0.571475
254765	0.571481
254766	0.57164
254767	0.57176
254768	0.571676
254769	0.571201
254770	0.571849
254771	0.571737
254772	0.571712
254773	0.571801
254774	0.571711
254775	0.57179
254776	0.571768
254777	0.571925
254778	0.571795
254779	0.571813
254780	0.571734
254781	0.571674
254782	0.571612
254783	0.571726
254784	0.571473
254785	0.571724
254786	0.571521
254787	0.571794
254788	0.571171
254789	0.571547
254790	0.571533
254791	0.571369
254792	0.571352
254793	0.571398
254794	0.571302
254795	0.571283
254796	0.571215
254797	0.571339
254798	0.571131
254799	0.571375
254800	0.571177
254801	0.571199
254802	0.57119
254803	0.571194
254804	0.571152
254805	0.571236
254806	0.571263
254807	0.571124
254808	0.571393
254809	0.571262
254810	0.571449
254811	0.571063
254812	0.571146
254813	0.571116
254814	0.57112
254815	0.57129
254816	0.571145
254817	0.57116
254818	0.570965
254819	0.571239
254820	0.571148
254821	0.571222
254822	0.571087
254823	0.570996
254824	0.570892
254825	0.571126
254826	0.571113
254827	0.571368
254828	0.571011
254829	0.571153
254830	0.571023
254831	0.571087
254832	0.571023
254833	0.571366
254834	0.570881
254835	0.571203
254836	0.571189
254837	0.570918
254838	0.570952
254839	0.571015
254840	0.570737
254841	0.570777
254842	0.570723
254843	0.570736
254844	0.570796
254845	0.57074
254846	0.570545
254847	0.570613
254848	0.57074
254849	0.570673
254850	0.570671
254851	0.570719
254852	0.570596
254853	0.570654
254854	0.571062
254855	0.570744
254856	0.571259
254857	0.570819
254858	0.571251
254859	0.570733
254860	0.571135
254861	0.571041
254862	0.571117
254863	0.571157
254864	0.570858
254865	0.571271
254866	0.571258
254867	0.570869
254868	0.570892
254869	0.571358
254870	0.570766
254871	0.571023
254872	0.571174
254873	0.571366
254874	0.570854
254875	0.570958
254876	0.57094
254877	0.571072
254878	0.570897
254879	0.570907
254880	0.570828
254881	0.571082
254882	0.570572
254883	0.571047
254884	0.570511
254885	0.570839
254886	0.570826
254887	0.570776
254888	0.570935
254889	0.570574
254890	0.570832
254891	0.5708
254892	0.570627
254893	0.570655
254894	0.570458
254895	0.57084
254896	0.570653
254897	0.570781
254898	0.570587
254899	0.570634
254900	0.571001
254901	0.570941
254902	0.571015
254903	0.570901
254904	0.570825
254905	0.571113
254906	0.571045
254907	0.571035
254908	0.570908
254909	0.571132
254910	0.571358
254911	0.57088
254912	0.570847
254913	0.571408
254914	0.570877
254915	0.571155
254916	0.571106
254917	0.571251
254918	0.570963
254919	0.571661
254920	0.571128
254921	0.571253
254922	0.571137
254923	0.571295
254924	0.571237
254925	0.571156
254926	0.571439
254927	0.571155
254928	0.571485
254929	0.571027
254930	0.571502
254931	0.571051
254932	0.571141
254933	0.571139
254934	0.571161
254935	0.570897
254936	0.571258
254937	0.571099
254938	0.570966
254939	0.571157
254940	0.570915
254941	0.571125
254942	0.571048
254943	0.571013
254944	0.570803
254945	0.570879
254946	0.570921
254947	0.57092
254948	0.570855
254949	0.571209
254950	0.570919
254951	0.571071
254952	0.570571
254953	0.570798
254954	0.570866
254955	0.570785
254956	0.57082
254957	0.571124
254958	0.57075
254959	0.570787
254960	0.571092
254961	0.570676
254962	0.5711
254963	0.570548
254964	0.570812
254965	0.570833
254966	0.570884
254967	0.570849
254968	0.570747
254969	0.570626
254970	0.57069
254971	0.570738
254972	0.570467
254973	0.570756
254974	0.570617
254975	0.570465
254976	0.570283
254977	0.570722
254978	0.570542
254979	0.570441
254980	0.570799
254981	0.570481
254982	0.570688
254983	0.570672
254984	0.570611
254985	0.570638
254986	0.57058
254987	0.570589
254988	0.570518
254989	0.57074
254990	0.570318
254991	0.570132
254992	0.570372
254993	0.57035
254994	0.570269
254995	0.570235
254996	0.570462
254997	0.570076
254998	0.570313
254999	0.570176
255000	0.570401
255001	0.57061
255002	0.570083
255003	0.570289
255004	0.570615
255005	0.570338
255006	0.570731
255007	0.570327
255008	0.57059
255009	0.570797
255010	0.570691
255011	0.570659
255012	0.570529
255013	0.570417
255014	0.570683
255015	0.570809
255016	0.570602
255017	0.570449
255018	0.570465
255019	0.570818
255020	0.570684
255021	0.570608
255022	0.5706
255023	0.570269
255024	0.570608
255025	0.570694
255026	0.570514
255027	0.570561
255028	0.570453
255029	0.570403
255030	0.570312
255031	0.57038
255032	0.570703
255033	0.570701
255034	0.570542
255035	0.570406
255036	0.570356
255037	0.57054
255038	0.57046
255039	0.570447
255040	0.570609
255041	0.57053
255042	0.570471
255043	0.570629
255044	0.57078
255045	0.570648
255046	0.570588
255047	0.5708
255048	0.570369
255049	0.570713
255050	0.570842
255051	0.570655
255052	0.570728
255053	0.570752
255054	0.570761
255055	0.570685
255056	0.570608
255057	0.570737
255058	0.5704
255059	0.570765
255060	0.570778
255061	0.570283
255062	0.570596
255063	0.570422
255064	0.570593
255065	0.570452
255066	0.57031
255067	0.570496
255068	0.570734
255069	0.570116
255070	0.570626
255071	0.570294
255072	0.570269
255073	0.570208
255074	0.570549
255075	0.570388
255076	0.570423
255077	0.570286
255078	0.570032
255079	0.570144
255080	0.570086
255081	0.570742
255082	0.570084
255083	0.570546
255084	0.570454
255085	0.570241
255086	0.570556
255087	0.570292
255088	0.570309
255089	0.570678
255090	0.570231
255091	0.570352
255092	0.570303
255093	0.570401
255094	0.570489
255095	0.570423
255096	0.57028
255097	0.57074
255098	0.570775
255099	0.570678
255100	0.570893
255101	0.57079
255102	0.570489
255103	0.570685
255104	0.57038
255105	0.570762
255106	0.570469
255107	0.570669
255108	0.570471
255109	0.570535
255110	0.570276
255111	0.57059
255112	0.570464
255113	0.570487
255114	0.57058
255115	0.570603
255116	0.570495
255117	0.570503
255118	0.570546
255119	0.570908
255120	0.570444
255121	0.570594
255122	0.570508
255123	0.57041
255124	0.570554
255125	0.570545
255126	0.570453
255127	0.570639
255128	0.570629
255129	0.570416
255130	0.57076
255131	0.570618
255132	0.570217
255133	0.570557
255134	0.570573
255135	0.570092
255136	0.570562
255137	0.570288
255138	0.570546
255139	0.570478
255140	0.570176
255141	0.570114
255142	0.570104
255143	0.570034
255144	0.570286
255145	0.57002
255146	0.57011
255147	0.570478
255148	0.570128
255149	0.57022
255150	0.570373
255151	0.56968
255152	0.57006
255153	0.570032
255154	0.570145
255155	0.570276
255156	0.56987
255157	0.570283
255158	0.569924
255159	0.570279
255160	0.570296
255161	0.569909
255162	0.570151
255163	0.569965
255164	0.570164
255165	0.569897
255166	0.570258
255167	0.570314
255168	0.570035
255169	0.569706
255170	0.570047
255171	0.570154
255172	0.570115
255173	0.570089
255174	0.57062
255175	0.570075
255176	0.570293
255177	0.570343
255178	0.570035
255179	0.570157
255180	0.570101
255181	0.570065
255182	0.570129
255183	0.569912
255184	0.570137
255185	0.56964
255186	0.56973
255187	0.570273
255188	0.569791
255189	0.570015
255190	0.570339
255191	0.570256
255192	0.570589
255193	0.570552
255194	0.57057
255195	0.570452
255196	0.570765
255197	0.570397
255198	0.570691
255199	0.570317
255200	0.570658
255201	0.570423
255202	0.570371
255203	0.570461
255204	0.56992
255205	0.569998
255206	0.570462
255207	0.570142
255208	0.570115
255209	0.570269
255210	0.570217
255211	0.569965
255212	0.570283
255213	0.57023
255214	0.570341
255215	0.570156
255216	0.570418
255217	0.570467
255218	0.570207
255219	0.57035
255220	0.570365
255221	0.570316
255222	0.569885
255223	0.570078
255224	0.570212
255225	0.570018
255226	0.570161
255227	0.570014
255228	0.57019
255229	0.570028
255230	0.570274
255231	0.569596
255232	0.570122
255233	0.570098
255234	0.569996
255235	0.570149
255236	0.570165
255237	0.569987
255238	0.570162
255239	0.570018
255240	0.570069
255241	0.570117
255242	0.569986
255243	0.569899
255244	0.570132
255245	0.569674
255246	0.569902
255247	0.569721
255248	0.569775
255249	0.56991
255250	0.570202
255251	0.569782
255252	0.570101
255253	0.570473
255254	0.569855
255255	0.570386
255256	0.569938
255257	0.570325
255258	0.569739
255259	0.57028
255260	0.570578
255261	0.570134
255262	0.570253
255263	0.570141
255264	0.570646
255265	0.570177
255266	0.570017
255267	0.570048
255268	0.570259
255269	0.569913
255270	0.570279
255271	0.570383
255272	0.570322
255273	0.570229
255274	0.570286
255275	0.569954
255276	0.570411
255277	0.570366
255278	0.570375
255279	0.570521
255280	0.570658
255281	0.570332
255282	0.570261
255283	0.570297
255284	0.57023
255285	0.570286
255286	0.57036
255287	0.569991
255288	0.570036
255289	0.570278
255290	0.569952
255291	0.57014
255292	0.570118
255293	0.570016
255294	0.569859
255295	0.57009
255296	0.569863
255297	0.570109
255298	0.569963
255299	0.569724
255300	0.569855
255301	0.569258
255302	0.570091
255303	0.570046
255304	0.569819
255305	0.569793
255306	0.5701
255307	0.570034
255308	0.570138
255309	0.570071
255310	0.570271
255311	0.570103
255312	0.569927
255313	0.570247
255314	0.569624
255315	0.569948
255316	0.570124
255317	0.570109
255318	0.570248
255319	0.570284
255320	0.57042
255321	0.570311
255322	0.570549
255323	0.570074
255324	0.57058
255325	0.570187
255326	0.570203
255327	0.570069
255328	0.569798
255329	0.569976
255330	0.570409
255331	0.570275
255332	0.570236
255333	0.570029
255334	0.569912
255335	0.570091
255336	0.569824
255337	0.569591
255338	0.56958
255339	0.570188
255340	0.569603
255341	0.569689
255342	0.569749
255343	0.570163
255344	0.569981
255345	0.569922
255346	0.569839
255347	0.570107
255348	0.569937
255349	0.57016
255350	0.570217
255351	0.570069
255352	0.570163
255353	0.570198
255354	0.570212
255355	0.569989
255356	0.570422
255357	0.570177
255358	0.570271
255359	0.570265
255360	0.56934
255361	0.57005
255362	0.57014
255363	0.57022
255364	0.57013
255365	0.569823
255366	0.57007
255367	0.570446
255368	0.570316
255369	0.570221
255370	0.569963
255371	0.570053
255372	0.570251
255373	0.570001
255374	0.570001
255375	0.570079
255376	0.570124
255377	0.570515
255378	0.570379
255379	0.570554
255380	0.570247
255381	0.569804
255382	0.570191
255383	0.57062
255384	0.570423
255385	0.570451
255386	0.570235
255387	0.570359
255388	0.570537
255389	0.570279
255390	0.570489
255391	0.570235
255392	0.570465
255393	0.570251
255394	0.57005
255395	0.570015
255396	0.569864
255397	0.570335
255398	0.570422
255399	0.570228
255400	0.569954
255401	0.570164
255402	0.570013
255403	0.569912
255404	0.570123
255405	0.569978
255406	0.57043
255407	0.569967
255408	0.570044
255409	0.569906
255410	0.56988
255411	0.569845
255412	0.569931
255413	0.570201
255414	0.569834
255415	0.569969
255416	0.57006
255417	0.569579
255418	0.569848
255419	0.569697
255420	0.569952
255421	0.569474
255422	0.569502
255423	0.56963
255424	0.569771
255425	0.569045
255426	0.569459
255427	0.569695
255428	0.569697
255429	0.570079
255430	0.569612
255431	0.569634
255432	0.569373
255433	0.569508
255434	0.569154
255435	0.569477
255436	0.569715
255437	0.56929
255438	0.569743
255439	0.56987
255440	0.569854
255441	0.570297
255442	0.570345
255443	0.570178
255444	0.570113
255445	0.570291
255446	0.569969
255447	0.570013
255448	0.569791
255449	0.570175
255450	0.570057
255451	0.57016
255452	0.570119
255453	0.56918
255454	0.569681
255455	0.569786
255456	0.569908
255457	0.570449
255458	0.569837
255459	0.570179
255460	0.570215
255461	0.57008
255462	0.570478
255463	0.570151
255464	0.570503
255465	0.570285
255466	0.570202
255467	0.570398
255468	0.570352
255469	0.570294
255470	0.570182
255471	0.570217
255472	0.570171
255473	0.570335
255474	0.569894
255475	0.569924
255476	0.569756
255477	0.569775
255478	0.569621
255479	0.569794
255480	0.568963
255481	0.569236
255482	0.569772
255483	0.569334
255484	0.569552
255485	0.569441
255486	0.569511
255487	0.569487
255488	0.569766
255489	0.569473
255490	0.569459
255491	0.569394
255492	0.569624
255493	0.569951
255494	0.569768
255495	0.569369
255496	0.569621
255497	0.569443
255498	0.569773
255499	0.569501
255500	0.569444
255501	0.569066
255502	0.569386
255503	0.569471
255504	0.569883
255505	0.56981
255506	0.569994
255507	0.569556
255508	0.569587
255509	0.56943
255510	0.568964
255511	0.568878
255512	0.569371
255513	0.569698
255514	0.569553
255515	0.569447
255516	0.569847
255517	0.569596
255518	0.569697
255519	0.569737
255520	0.569659
255521	0.569651
255522	0.569699
255523	0.569482
255524	0.569662
255525	0.569585
255526	0.569556
255527	0.569672
255528	0.569603
255529	0.569693
255530	0.569548
255531	0.569662
255532	0.569285
255533	0.56971
255534	0.569825
255535	0.569514
255536	0.56989
255537	0.569685
255538	0.56969
255539	0.570412
255540	0.569801
255541	0.570434
255542	0.569966
255543	0.570045
255544	0.5699
255545	0.570135
255546	0.569843
255547	0.570358
255548	0.570055
255549	0.570187
255550	0.570421
255551	0.570133
255552	0.570295
255553	0.570607
255554	0.570269
255555	0.570707
255556	0.570679
255557	0.570876
255558	0.570147
255559	0.570538
255560	0.570377
255561	0.570517
255562	0.570524
255563	0.570792
255564	0.570586
255565	0.570789
255566	0.570225
255567	0.569995
255568	0.570393
255569	0.570821
255570	0.570609
255571	0.570811
255572	0.570608
255573	0.570843
255574	0.570461
255575	0.570662
255576	0.570468
255577	0.570713
255578	0.570719
255579	0.570441
255580	0.570825
255581	0.570451
255582	0.570922
255583	0.57084
255584	0.570379
255585	0.570987
255586	0.569761
255587	0.570459
255588	0.570754
255589	0.570698
255590	0.569928
255591	0.570676
255592	0.570739
255593	0.570727
255594	0.570549
255595	0.570413
255596	0.570651
255597	0.570488
255598	0.570546
255599	0.570308
255600	0.570389
255601	0.570625
255602	0.570638
255603	0.570262
255604	0.570813
255605	0.570568
255606	0.570616
255607	0.57063
255608	0.570884
255609	0.570573
255610	0.570686
255611	0.57069
255612	0.570906
255613	0.570961
255614	0.570741
255615	0.5707
255616	0.57093
255617	0.571056
255618	0.570895
255619	0.571007
255620	0.570844
255621	0.571023
255622	0.570876
255623	0.570745
255624	0.570479
255625	0.570416
255626	0.570413
255627	0.570689
255628	0.570748
255629	0.570758
255630	0.570848
255631	0.570826
255632	0.570912
255633	0.570555
255634	0.571037
255635	0.57087
255636	0.571087
255637	0.570946
255638	0.570327
255639	0.570746
255640	0.570504
255641	0.570897
255642	0.570752
255643	0.570373
255644	0.570089
255645	0.570611
255646	0.570412
255647	0.5706
255648	0.570601
255649	0.570495
255650	0.570805
255651	0.570623
255652	0.570749
255653	0.570289
255654	0.570394
255655	0.570455
255656	0.570451
255657	0.570134
255658	0.570293
255659	0.570351
255660	0.570181
255661	0.570338
255662	0.570063
255663	0.570375
255664	0.569736
255665	0.570065
255666	0.57003
255667	0.569981
255668	0.569888
255669	0.56976
255670	0.569925
255671	0.569703
255672	0.569396
255673	0.569671
255674	0.569854
255675	0.569908
255676	0.569857
255677	0.569899
255678	0.569923
255679	0.569707
255680	0.570125
255681	0.569518
255682	0.569802
255683	0.570023
255684	0.569608
255685	0.570081
255686	0.569912
255687	0.570161
255688	0.56995
255689	0.570067
255690	0.569662
255691	0.569887
255692	0.56998
255693	0.570099
255694	0.57011
255695	0.570081
255696	0.569835
255697	0.569802
255698	0.569668
255699	0.569608
255700	0.569733
255701	0.569567
255702	0.569862
255703	0.569593
255704	0.570035
255705	0.570057
255706	0.56981
255707	0.56897
255708	0.569278
255709	0.569203
255710	0.569106
255711	0.569087
255712	0.569421
255713	0.56932
255714	0.569303
255715	0.568968
255716	0.569145
255717	0.568948
255718	0.56946
255719	0.56939
255720	0.5699
255721	0.569559
255722	0.569898
255723	0.568921
255724	0.56915
255725	0.569511
255726	0.569744
255727	0.569153
255728	0.569847
255729	0.569491
255730	0.569568
255731	0.569321
255732	0.569618
255733	0.569935
255734	0.569249
255735	0.569595
255736	0.56907
255737	0.569833
255738	0.569809
255739	0.56928
255740	0.569457
255741	0.570106
255742	0.56959
255743	0.569265
255744	0.5697
255745	0.569708
255746	0.569898
255747	0.569487
255748	0.569902
255749	0.569794
255750	0.569833
255751	0.569336
255752	0.570127
255753	0.569995
255754	0.570165
255755	0.570007
255756	0.569852
255757	0.569792
255758	0.569757
255759	0.569258
255760	0.569487
255761	0.570135
255762	0.569981
255763	0.570307
255764	0.569745
255765	0.569497
255766	0.56953
255767	0.569781
255768	0.57011
255769	0.57007
255770	0.570369
255771	0.570235
255772	0.570004
255773	0.570078
255774	0.570006
255775	0.570027
255776	0.570055
255777	0.569963
255778	0.569658
255779	0.568671
255780	0.569644
255781	0.569458
255782	0.569798
255783	0.569715
255784	0.569678
255785	0.569712
255786	0.569315
255787	0.569428
255788	0.569687
255789	0.569602
255790	0.569729
255791	0.569965
255792	0.569751
255793	0.569989
255794	0.569255
255795	0.569209
255796	0.569321
255797	0.569435
255798	0.569645
255799	0.569587
255800	0.569354
255801	0.56957
255802	0.569194
255803	0.569791
255804	0.569643
255805	0.57004
255806	0.569654
255807	0.570005
255808	0.56938
255809	0.569662
255810	0.57001
255811	0.569998
255812	0.56988
255813	0.570144
255814	0.569887
255815	0.569751
255816	0.570032
255817	0.569652
255818	0.569814
255819	0.56978
255820	0.569931
255821	0.569788
255822	0.569532
255823	0.569662
255824	0.569569
255825	0.569768
255826	0.57016
255827	0.569448
255828	0.569607
255829	0.569333
255830	0.569814
255831	0.570296
255832	0.569636
255833	0.570441
255834	0.569677
255835	0.570001
255836	0.57038
255837	0.569867
255838	0.570126
255839	0.570202
255840	0.570422
255841	0.569853
255842	0.570307
255843	0.570214
255844	0.570014
255845	0.570123
255846	0.570172
255847	0.569861
255848	0.570264
255849	0.570135
255850	0.570495
255851	0.570363
255852	0.57049
255853	0.570394
255854	0.570819
255855	0.570834
255856	0.570369
255857	0.570706
255858	0.57058
255859	0.570718
255860	0.570919
255861	0.570403
255862	0.570551
255863	0.570388
255864	0.570676
255865	0.570786
255866	0.570302
255867	0.570885
255868	0.570488
255869	0.570655
255870	0.570893
255871	0.570743
255872	0.570616
255873	0.570563
255874	0.570956
255875	0.57063
255876	0.570934
255877	0.570834
255878	0.570594
255879	0.57069
255880	0.570283
255881	0.570628
255882	0.570652
255883	0.570661
255884	0.570976
255885	0.570203
255886	0.570624
255887	0.570551
255888	0.570501
255889	0.570374
255890	0.570525
255891	0.570834
255892	0.570381
255893	0.570542
255894	0.57096
255895	0.570754
255896	0.570674
255897	0.570953
255898	0.570767
255899	0.570867
255900	0.570649
255901	0.570708
255902	0.570416
255903	0.570621
255904	0.570984
255905	0.570649
255906	0.57122
255907	0.57094
255908	0.57091
255909	0.570845
255910	0.570794
255911	0.570793
255912	0.571326
255913	0.570299
255914	0.570755
255915	0.570935
255916	0.571157
255917	0.571201
255918	0.570619
255919	0.571113
255920	0.571118
255921	0.570972
255922	0.570831
255923	0.570874
255924	0.570956
255925	0.570909
255926	0.571265
255927	0.570752
255928	0.571325
255929	0.570674
255930	0.571015
255931	0.571096
255932	0.570877
255933	0.57114
255934	0.570867
255935	0.571257
255936	0.570447
255937	0.570914
255938	0.57089
255939	0.570777
255940	0.571301
255941	0.571265
255942	0.571121
255943	0.5714
255944	0.571436
255945	0.570814
255946	0.571011
255947	0.571168
255948	0.571052
255949	0.571212
255950	0.571264
255951	0.57088
255952	0.571101
255953	0.571017
255954	0.571068
255955	0.570428
255956	0.57081
255957	0.571119
255958	0.571661
255959	0.570955
255960	0.571334
255961	0.570658
255962	0.571442
255963	0.571392
255964	0.571055
255965	0.571312
255966	0.571392
255967	0.57139
255968	0.571314
255969	0.571256
255970	0.571306
255971	0.571021
255972	0.571244
255973	0.571204
255974	0.57131
255975	0.571102
255976	0.570805
255977	0.571005
255978	0.5706
255979	0.571003
255980	0.570707
255981	0.57083
255982	0.570941
255983	0.570764
255984	0.570786
255985	0.57104
255986	0.570673
255987	0.570963
255988	0.570908
255989	0.571075
255990	0.570367
255991	0.571019
255992	0.571001
255993	0.570962
255994	0.571055
255995	0.571627
255996	0.571235
255997	0.570996
255998	0.57131
255999	0.571245
256000	0.571055
256001	0.570938
256002	0.571455
256003	0.571352
256004	0.571293
256005	0.571351
256006	0.571396
256007	0.571348
256008	0.571376
256009	0.571659
256010	0.571726
256011	0.57141
256012	0.571472
256013	0.571326
256014	0.57158
256015	0.571706
256016	0.571544
256017	0.571502
256018	0.571888
256019	0.571561
256020	0.571627
256021	0.57179
256022	0.571579
256023	0.571624
256024	0.571523
256025	0.572007
256026	0.571495
256027	0.571945
256028	0.571909
256029	0.57147
256030	0.57152
256031	0.5714
256032	0.571544
256033	0.571445
256034	0.571773
256035	0.571375
256036	0.571451
256037	0.571556
256038	0.571643
256039	0.571321
256040	0.571284
256041	0.571607
256042	0.571811
256043	0.571576
256044	0.571763
256045	0.571761
256046	0.571018
256047	0.571502
256048	0.57105
256049	0.571387
256050	0.571394
256051	0.571739
256052	0.57119
256053	0.571374
256054	0.571576
256055	0.571741
256056	0.571479
256057	0.571577
256058	0.571324
256059	0.571709
256060	0.571461
256061	0.571538
256062	0.57164
256063	0.571552
256064	0.571432
256065	0.571751
256066	0.571883
256067	0.572101
256068	0.571931
256069	0.571349
256070	0.571266
256071	0.571372
256072	0.571887
256073	0.570975
256074	0.571704
256075	0.571571
256076	0.571705
256077	0.571599
256078	0.571214
256079	0.571673
256080	0.571118
256081	0.571458
256082	0.571403
256083	0.571394
256084	0.571247
256085	0.571196
256086	0.571026
256087	0.571073
256088	0.571341
256089	0.571071
256090	0.571037
256091	0.571181
256092	0.571041
256093	0.57097
256094	0.570155
256095	0.570488
256096	0.571019
256097	0.571123
256098	0.570592
256099	0.570797
256100	0.570887
256101	0.570414
256102	0.570903
256103	0.570771
256104	0.570949
256105	0.570631
256106	0.570526
256107	0.570661
256108	0.570793
256109	0.570327
256110	0.570574
256111	0.570582
256112	0.570459
256113	0.570607
256114	0.570566
256115	0.571029
256116	0.570501
256117	0.570503
256118	0.570869
256119	0.570839
256120	0.57033
256121	0.571166
256122	0.570715
256123	0.570146
256124	0.570731
256125	0.570791
256126	0.570812
256127	0.570686
256128	0.570686
256129	0.570793
256130	0.570262
256131	0.570962
256132	0.571087
256133	0.570792
256134	0.570343
256135	0.57001
256136	0.570577
256137	0.57043
256138	0.570606
256139	0.5708
256140	0.570816
256141	0.571044
256142	0.570844
256143	0.570777
256144	0.570551
256145	0.570867
256146	0.570799
256147	0.570913
256148	0.57102
256149	0.570198
256150	0.570117
256151	0.570931
256152	0.570923
256153	0.570823
256154	0.571123
256155	0.570337
256156	0.570401
256157	0.570468
256158	0.570713
256159	0.570421
256160	0.570722
256161	0.570992
256162	0.570258
256163	0.570698
256164	0.570813
256165	0.57045
256166	0.570726
256167	0.570512
256168	0.570635
256169	0.570749
256170	0.570755
256171	0.570942
256172	0.571267
256173	0.570778
256174	0.570751
256175	0.570807
256176	0.56988
256177	0.570404
256178	0.570552
256179	0.570966
256180	0.570725
256181	0.570726
256182	0.57063
256183	0.570555
256184	0.570833
256185	0.570608
256186	0.570403
256187	0.570292
256188	0.570667
256189	0.570449
256190	0.570637
256191	0.570264
256192	0.570469
256193	0.570211
256194	0.570547
256195	0.57019
256196	0.570159
256197	0.570523
256198	0.57059
256199	0.570894
256200	0.570446
256201	0.57056
256202	0.570379
256203	0.570602
256204	0.570383
256205	0.570669
256206	0.570847
256207	0.570033
256208	0.570166
256209	0.570376
256210	0.570693
256211	0.57045
256212	0.570507
256213	0.570573
256214	0.570596
256215	0.570032
256216	0.569632
256217	0.570176
256218	0.570088
256219	0.570216
256220	0.570469
256221	0.570169
256222	0.570103
256223	0.570513
256224	0.570837
256225	0.570518
256226	0.570094
256227	0.569994
256228	0.570001
256229	0.5704
256230	0.570621
256231	0.570585
256232	0.569885
256233	0.570225
256234	0.570342
256235	0.570405
256236	0.570096
256237	0.570474
256238	0.570799
256239	0.570387
256240	0.570512
256241	0.570239
256242	0.570251
256243	0.570178
256244	0.570664
256245	0.57009
256246	0.569994
256247	0.569958
256248	0.569749
256249	0.569816
256250	0.570027
256251	0.570271
256252	0.56987
256253	0.56972
256254	0.570154
256255	0.570163
256256	0.570099
256257	0.57039
256258	0.570462
256259	0.570694
256260	0.570496
256261	0.570201
256262	0.56994
256263	0.570099
256264	0.57042
256265	0.570564
256266	0.570424
256267	0.57081
256268	0.570355
256269	0.570532
256270	0.570327
256271	0.570522
256272	0.570313
256273	0.569578
256274	0.57023
256275	0.570549
256276	0.571027
256277	0.570892
256278	0.570892
256279	0.57043
256280	0.570938
256281	0.571181
256282	0.571263
256283	0.570865
256284	0.570843
256285	0.570822
256286	0.570751
256287	0.570373
256288	0.570806
256289	0.570679
256290	0.571131
256291	0.570732
256292	0.570989
256293	0.570856
256294	0.571068
256295	0.570541
256296	0.570499
256297	0.570506
256298	0.570354
256299	0.570745
256300	0.571039
256301	0.571029
256302	0.571034
256303	0.570645
256304	0.570528
256305	0.57046
256306	0.570721
256307	0.570214
256308	0.570154
256309	0.570299
256310	0.570357
256311	0.570799
256312	0.570906
256313	0.570926
256314	0.570184
256315	0.57078
256316	0.570681
256317	0.570726
256318	0.570517
256319	0.570282
256320	0.570208
256321	0.570421
256322	0.570968
256323	0.570578
256324	0.570714
256325	0.570575
256326	0.571075
256327	0.570906
256328	0.57096
256329	0.570247
256330	0.57015
256331	0.570098
256332	0.570294
256333	0.570927
256334	0.570659
256335	0.570508
256336	0.570826
256337	0.570559
256338	0.570804
256339	0.5706
256340	0.570631
256341	0.570862
256342	0.570517
256343	0.570047
256344	0.57049
256345	0.569949
256346	0.569791
256347	0.570023
256348	0.570373
256349	0.570051
256350	0.570254
256351	0.570668
256352	0.571036
256353	0.571073
256354	0.570169
256355	0.570174
256356	0.569995
256357	0.570567
256358	0.57036
256359	0.57043
256360	0.570035
256361	0.570317
256362	0.570463
256363	0.569812
256364	0.569755
256365	0.569938
256366	0.570529
256367	0.569952
256368	0.570618
256369	0.570418
256370	0.570738
256371	0.570351
256372	0.569629
256373	0.569766
256374	0.570655
256375	0.570768
256376	0.570201
256377	0.570702
256378	0.571149
256379	0.570704
256380	0.571037
256381	0.570571
256382	0.570113
256383	0.570569
256384	0.57033
256385	0.570466
256386	0.570921
256387	0.571211
256388	0.570919
256389	0.571066
256390	0.570926
256391	0.571023
256392	0.570223
256393	0.57097
256394	0.571147
256395	0.571153
256396	0.57133
256397	0.57114
256398	0.571063
256399	0.571303
256400	0.571095
256401	0.571225
256402	0.570673
256403	0.570829
256404	0.570651
256405	0.570888
256406	0.571256
256407	0.571472
256408	0.571414
256409	0.571382
256410	0.571026
256411	0.570823
256412	0.571218
256413	0.57171
256414	0.571737
256415	0.571579
256416	0.571865
256417	0.57147
256418	0.571496
256419	0.571501
256420	0.571753
256421	0.571125
256422	0.571596
256423	0.571445
256424	0.571888
256425	0.571944
256426	0.57178
256427	0.571565
256428	0.571293
256429	0.571707
256430	0.571666
256431	0.571858
256432	0.57188
256433	0.571963
256434	0.570808
256435	0.570953
256436	0.571741
256437	0.571399
256438	0.571658
256439	0.571543
256440	0.571899
256441	0.572349
256442	0.571721
256443	0.571768
256444	0.571571
256445	0.571681
256446	0.571295
256447	0.571711
256448	0.571938
256449	0.572095
256450	0.572167
256451	0.572346
256452	0.572037
256453	0.572272
256454	0.571788
256455	0.571737
256456	0.572088
256457	0.571853
256458	0.571961
256459	0.571884
256460	0.571788
256461	0.572023
256462	0.572306
256463	0.571935
256464	0.572265
256465	0.572013
256466	0.57159
256467	0.572623
256468	0.572911
256469	0.572146
256470	0.572567
256471	0.572376
256472	0.572515
256473	0.572682
256474	0.572287
256475	0.572247
256476	0.571844
256477	0.572363
256478	0.571785
256479	0.571883
256480	0.571281
256481	0.57131
256482	0.57223
256483	0.572389
256484	0.571742
256485	0.571951
256486	0.571173
256487	0.571701
256488	0.572333
256489	0.572075
256490	0.571736
256491	0.571913
256492	0.572116
256493	0.572307
256494	0.572215
256495	0.572484
256496	0.572246
256497	0.571901
256498	0.571172
256499	0.571951
256500	0.572024
256501	0.571508
256502	0.572172
256503	0.572136
256504	0.572053
256505	0.57189
256506	0.571455
256507	0.572058
256508	0.571934
256509	0.571642
256510	0.571603
256511	0.571705
256512	0.571898
256513	0.572327
256514	0.571686
256515	0.572067
256516	0.571975
256517	0.572186
256518	0.572131
256519	0.572037
256520	0.571544
256521	0.571776
256522	0.571671
256523	0.572326
256524	0.572033
256525	0.571739
256526	0.571544
256527	0.571579
256528	0.572002
256529	0.571721
256530	0.571299
256531	0.572156
256532	0.571865
256533	0.571777
256534	0.571718
256535	0.571806
256536	0.571946
256537	0.57183
256538	0.571488
256539	0.571635
256540	0.571474
256541	0.571399
256542	0.571123
256543	0.571896
256544	0.571939
256545	0.571915
256546	0.571955
256547	0.572091
256548	0.571987
256549	0.571879
256550	0.571369
256551	0.571629
256552	0.571375
256553	0.571469
256554	0.571518
256555	0.571833
256556	0.572096
256557	0.571784
256558	0.571834
256559	0.571796
256560	0.572153
256561	0.572418
256562	0.571914
256563	0.571692
256564	0.571568
256565	0.571853
256566	0.571598
256567	0.571672
256568	0.571966
256569	0.57198
256570	0.571586
256571	0.571695
256572	0.571746
256573	0.572003
256574	0.571978
256575	0.572479
256576	0.571786
256577	0.572095
256578	0.57173
256579	0.571645
256580	0.571901
256581	0.572114
256582	0.571887
256583	0.572165
256584	0.571791
256585	0.571508
256586	0.571616
256587	0.572186
256588	0.572232
256589	0.571968
256590	0.572141
256591	0.572188
256592	0.572038
256593	0.571967
256594	0.572593
256595	0.571967
256596	0.572498
256597	0.572158
256598	0.572457
256599	0.572031
256600	0.572541
256601	0.572252
256602	0.572129
256603	0.571917
256604	0.571787
256605	0.571988
256606	0.572014
256607	0.572145
256608	0.572249
256609	0.572401
256610	0.572417
256611	0.572063
256612	0.572324
256613	0.572131
256614	0.572233
256615	0.572228
256616	0.572235
256617	0.572219
256618	0.572157
256619	0.5719
256620	0.571775
256621	0.572036
256622	0.571855
256623	0.572098
256624	0.571781
256625	0.572148
256626	0.571617
256627	0.571885
256628	0.571803
256629	0.571285
256630	0.571437
256631	0.571823
256632	0.571898
256633	0.572219
256634	0.572243
256635	0.572051
256636	0.572082
256637	0.571786
256638	0.571911
256639	0.572284
256640	0.571191
256641	0.57183
256642	0.571796
256643	0.571826
256644	0.571818
256645	0.572051
256646	0.57178
256647	0.571789
256648	0.571872
256649	0.572093
256650	0.571993
256651	0.572174
256652	0.57181
256653	0.572164
256654	0.57174
256655	0.571901
256656	0.5718
256657	0.571366
256658	0.571822
256659	0.572372
256660	0.572132
256661	0.572277
256662	0.572406
256663	0.57199
256664	0.572458
256665	0.572187
256666	0.572396
256667	0.572282
256668	0.572224
256669	0.572181
256670	0.572213
256671	0.572782
256672	0.572174
256673	0.57263
256674	0.571863
256675	0.571847
256676	0.572372
256677	0.572012
256678	0.572361
256679	0.572051
256680	0.572317
256681	0.57233
256682	0.572437
256683	0.572535
256684	0.572222
256685	0.572501
256686	0.572596
256687	0.572326
256688	0.572397
256689	0.572136
256690	0.572469
256691	0.572085
256692	0.57273
256693	0.572143
256694	0.572174
256695	0.572311
256696	0.571648
256697	0.572185
256698	0.572279
256699	0.572163
256700	0.572763
256701	0.572587
256702	0.572498
256703	0.572161
256704	0.571974
256705	0.572198
256706	0.572553
256707	0.572548
256708	0.57234
256709	0.572754
256710	0.571958
256711	0.57237
256712	0.572137
256713	0.572526
256714	0.572251
256715	0.572239
256716	0.572569
256717	0.572613
256718	0.572108
256719	0.572612
256720	0.572871
256721	0.572608
256722	0.572425
256723	0.57255
256724	0.572342
256725	0.572482
256726	0.572581
256727	0.572609
256728	0.572177
256729	0.572336
256730	0.572686
256731	0.572337
256732	0.57239
256733	0.57226
256734	0.572485
256735	0.572178
256736	0.572625
256737	0.573012
256738	0.572738
256739	0.572734
256740	0.572612
256741	0.572537
256742	0.57261
256743	0.572586
256744	0.572551
256745	0.572868
256746	0.573087
256747	0.572516
256748	0.572646
256749	0.572447
256750	0.572477
256751	0.572245
256752	0.572611
256753	0.572104
256754	0.572598
256755	0.572647
256756	0.572527
256757	0.572645
256758	0.57243
256759	0.572623
256760	0.572414
256761	0.573093
256762	0.573018
256763	0.572926
256764	0.573072
256765	0.572933
256766	0.573075
256767	0.572928
256768	0.572929
256769	0.573136
256770	0.573288
256771	0.573067
256772	0.573175
256773	0.573216
256774	0.573118
256775	0.573261
256776	0.573043
256777	0.573004
256778	0.5732
256779	0.573
256780	0.573099
256781	0.573306
256782	0.573089
256783	0.572886
256784	0.572608
256785	0.572562
256786	0.572643
256787	0.573166
256788	0.572804
256789	0.573115
256790	0.573316
256791	0.572993
256792	0.573032
256793	0.572542
256794	0.573106
256795	0.572699
256796	0.572953
256797	0.573009
256798	0.573189
256799	0.573022
256800	0.572897
256801	0.572957
256802	0.572842
256803	0.573069
256804	0.573252
256805	0.572783
256806	0.573086
256807	0.572772
256808	0.572784
256809	0.57286
256810	0.57306
256811	0.573124
256812	0.573482
256813	0.572771
256814	0.573546
256815	0.573216
256816	0.573324
256817	0.573241
256818	0.573371
256819	0.57308
256820	0.573438
256821	0.57381
256822	0.573365
256823	0.573562
256824	0.573204
256825	0.573671
256826	0.573433
256827	0.573551
256828	0.573764
256829	0.573576
256830	0.573031
256831	0.574071
256832	0.573661
256833	0.573431
256834	0.573536
256835	0.573476
256836	0.573508
256837	0.573792
256838	0.573768
256839	0.573945
256840	0.573656
256841	0.573867
256842	0.573798
256843	0.573691
256844	0.573756
256845	0.573896
256846	0.573842
256847	0.573886
256848	0.574299
256849	0.573561
256850	0.573938
256851	0.573794
256852	0.573512
256853	0.573629
256854	0.573234
256855	0.573378
256856	0.573397
256857	0.573257
256858	0.573188
256859	0.573754
256860	0.573538
256861	0.573502
256862	0.573601
256863	0.573792
256864	0.57305
256865	0.573521
256866	0.573919
256867	0.573611
256868	0.57387
256869	0.573682
256870	0.573622
256871	0.573748
256872	0.573584
256873	0.573865
256874	0.573672
256875	0.573811
256876	0.574127
256877	0.574227
256878	0.57406
256879	0.573814
256880	0.573739
256881	0.573905
256882	0.573757
256883	0.573674
256884	0.573764
256885	0.573796
256886	0.573799
256887	0.573625
256888	0.573487
256889	0.573776
256890	0.573295
256891	0.574035
256892	0.573557
256893	0.573785
256894	0.573488
256895	0.57332
256896	0.573384
256897	0.573642
256898	0.573669
256899	0.573886
256900	0.573513
256901	0.573948
256902	0.57368
256903	0.573779
256904	0.573574
256905	0.573541
256906	0.573823
256907	0.573438
256908	0.573464
256909	0.573505
256910	0.573336
256911	0.573147
256912	0.573394
256913	0.573103
256914	0.573487
256915	0.573337
256916	0.573464
256917	0.573346
256918	0.573122
256919	0.573332
256920	0.573414
256921	0.574191
256922	0.573548
256923	0.573901
256924	0.573565
256925	0.573963
256926	0.573776
256927	0.573749
256928	0.574015
256929	0.573904
256930	0.574178
256931	0.573799
256932	0.574015
256933	0.573782
256934	0.574315
256935	0.573911
256936	0.574232
256937	0.574042
256938	0.574138
256939	0.574537
256940	0.57383
256941	0.574152
256942	0.574222
256943	0.574289
256944	0.574191
256945	0.573847
256946	0.573903
256947	0.574111
256948	0.574301
256949	0.573796
256950	0.574055
256951	0.573793
256952	0.573766
256953	0.573725
256954	0.57386
256955	0.573783
256956	0.574193
256957	0.573537
256958	0.573755
256959	0.573752
256960	0.57378
256961	0.573558
256962	0.57386
256963	0.573867
256964	0.573684
256965	0.573879
256966	0.573942
256967	0.573927
256968	0.574046
256969	0.574159
256970	0.574389
256971	0.574363
256972	0.573827
256973	0.574385
256974	0.574186
256975	0.574103
256976	0.574275
256977	0.574402
256978	0.574095
256979	0.574396
256980	0.574417
256981	0.573893
256982	0.5742
256983	0.573897
256984	0.573858
256985	0.573973
256986	0.57398
256987	0.574041
256988	0.57364
256989	0.573765
256990	0.573943
256991	0.573754
256992	0.573751
256993	0.573782
256994	0.573754
256995	0.57375
256996	0.573645
256997	0.573641
256998	0.573598
256999	0.573618
257000	0.573839
257001	0.573504
257002	0.573867
257003	0.573148
257004	0.573532
257005	0.573378
257006	0.573685
257007	0.573308
257008	0.573661
257009	0.573347
257010	0.57354
257011	0.573359
257012	0.573328
257013	0.573285
257014	0.573384
257015	0.573432
257016	0.57325
257017	0.573596
257018	0.573757
257019	0.573
257020	0.573145
257021	0.573363
257022	0.573333
257023	0.573666
257024	0.573999
257025	0.573433
257026	0.574015
257027	0.573801
257028	0.573646
257029	0.573944
257030	0.573592
257031	0.573354
257032	0.574037
257033	0.573552
257034	0.573833
257035	0.573656
257036	0.57354
257037	0.573946
257038	0.573584
257039	0.573784
257040	0.573933
257041	0.573878
257042	0.574267
257043	0.573792
257044	0.573816
257045	0.573423
257046	0.573835
257047	0.573697
257048	0.573965
257049	0.5742
257050	0.573574
257051	0.573988
257052	0.574141
257053	0.573899
257054	0.573843
257055	0.573804
257056	0.57393
257057	0.573882
257058	0.573789
257059	0.573756
257060	0.573446
257061	0.573398
257062	0.573862
257063	0.573873
257064	0.573873
257065	0.573913
257066	0.57376
257067	0.573852
257068	0.573251
257069	0.573511
257070	0.573694
257071	0.573889
257072	0.573483
257073	0.573941
257074	0.573858
257075	0.573715
257076	0.573625
257077	0.573746
257078	0.573693
257079	0.573584
257080	0.573991
257081	0.573698
257082	0.573871
257083	0.57374
257084	0.573602
257085	0.573605
257086	0.573704
257087	0.573105
257088	0.573817
257089	0.5735
257090	0.57361
257091	0.573353
257092	0.573669
257093	0.573175
257094	0.57311
257095	0.573163
257096	0.573453
257097	0.573381
257098	0.573746
257099	0.573552
257100	0.573631
257101	0.57364
257102	0.573552
257103	0.573877
257104	0.573775
257105	0.573558
257106	0.573373
257107	0.573496
257108	0.573355
257109	0.573403
257110	0.573491
257111	0.573921
257112	0.573655
257113	0.573605
257114	0.573853
257115	0.573648
257116	0.573762
257117	0.573722
257118	0.573754
257119	0.573904
257120	0.573823
257121	0.573511
257122	0.573436
257123	0.573271
257124	0.573357
257125	0.573524
257126	0.573426
257127	0.573587
257128	0.573109
257129	0.573712
257130	0.573387
257131	0.573662
257132	0.573335
257133	0.573246
257134	0.573109
257135	0.573292
257136	0.57331
257137	0.572997
257138	0.57342
257139	0.573555
257140	0.573626
257141	0.573222
257142	0.573822
257143	0.574101
257144	0.573646
257145	0.573959
257146	0.573875
257147	0.5739
257148	0.573919
257149	0.573788
257150	0.573758
257151	0.573778
257152	0.574109
257153	0.573722
257154	0.573684
257155	0.573978
257156	0.573457
257157	0.573653
257158	0.573574
257159	0.574
257160	0.573394
257161	0.574083
257162	0.573904
257163	0.573735
257164	0.573606
257165	0.573927
257166	0.574038
257167	0.57379
257168	0.573807
257169	0.573631
257170	0.573905
257171	0.574178
257172	0.573984
257173	0.574185
257174	0.574115
257175	0.574091
257176	0.573737
257177	0.574039
257178	0.573898
257179	0.573664
257180	0.573756
257181	0.573746
257182	0.573979
257183	0.573776
257184	0.573909
257185	0.573593
257186	0.573827
257187	0.572913
257188	0.573981
257189	0.573413
257190	0.573691
257191	0.573912
257192	0.573376
257193	0.573921
257194	0.573361
257195	0.573465
257196	0.573527
257197	0.573783
257198	0.573378
257199	0.573851
257200	0.57328
257201	0.572492
257202	0.573143
257203	0.573363
257204	0.573801
257205	0.572922
257206	0.573738
257207	0.573306
257208	0.572651
257209	0.573074
257210	0.57356
257211	0.572882
257212	0.573443
257213	0.573219
257214	0.573646
257215	0.573503
257216	0.573045
257217	0.573396
257218	0.572916
257219	0.573394
257220	0.573526
257221	0.573762
257222	0.573619
257223	0.573713
257224	0.573663
257225	0.573246
257226	0.573408
257227	0.573274
257228	0.573641
257229	0.573768
257230	0.573012
257231	0.572818
257232	0.573231
257233	0.573405
257234	0.573387
257235	0.573008
257236	0.573242
257237	0.573139
257238	0.572625
257239	0.572999
257240	0.572988
257241	0.573122
257242	0.573181
257243	0.573008
257244	0.572979
257245	0.572957
257246	0.573178
257247	0.572924
257248	0.573793
257249	0.573405
257250	0.57343
257251	0.573651
257252	0.573073
257253	0.572926
257254	0.57318
257255	0.573186
257256	0.573238
257257	0.573425
257258	0.57286
257259	0.57338
257260	0.573487
257261	0.573745
257262	0.573441
257263	0.573481
257264	0.573143
257265	0.573168
257266	0.573381
257267	0.573539
257268	0.57352
257269	0.573522
257270	0.57357
257271	0.573111
257272	0.572946
257273	0.573261
257274	0.573488
257275	0.573294
257276	0.573796
257277	0.573699
257278	0.573665
257279	0.5737
257280	0.573478
257281	0.573564
257282	0.57359
257283	0.573654
257284	0.573681
257285	0.573596
257286	0.573521
257287	0.573516
257288	0.573521
257289	0.573646
257290	0.573573
257291	0.57356
257292	0.573629
257293	0.573254
257294	0.573348
257295	0.572919
257296	0.572833
257297	0.573362
257298	0.573041
257299	0.572604
257300	0.573206
257301	0.573312
257302	0.573034
257303	0.573221
257304	0.573593
257305	0.573077
257306	0.573904
257307	0.573748
257308	0.573839
257309	0.574005
257310	0.573753
257311	0.57313
257312	0.573431
257313	0.573435
257314	0.573913
257315	0.573714
257316	0.573432
257317	0.574082
257318	0.573828
257319	0.5738
257320	0.57357
257321	0.573821
257322	0.573684
257323	0.573915
257324	0.573685
257325	0.573522
257326	0.573966
257327	0.573588
257328	0.573844
257329	0.573764
257330	0.573884
257331	0.573758
257332	0.573527
257333	0.573724
257334	0.574209
257335	0.573662
257336	0.573953
257337	0.573875
257338	0.573542
257339	0.573706
257340	0.574176
257341	0.573433
257342	0.573587
257343	0.573809
257344	0.573866
257345	0.574015
257346	0.573531
257347	0.573471
257348	0.57358
257349	0.573523
257350	0.573559
257351	0.573143
257352	0.573513
257353	0.573406
257354	0.573599
257355	0.573983
257356	0.57373
257357	0.573512
257358	0.573829
257359	0.573787
257360	0.573527
257361	0.573069
257362	0.57303
257363	0.573851
257364	0.573443
257365	0.573304
257366	0.57363
257367	0.573248
257368	0.573553
257369	0.573316
257370	0.573489
257371	0.573678
257372	0.573503
257373	0.573673
257374	0.5734
257375	0.573454
257376	0.573632
257377	0.573588
257378	0.573406
257379	0.573264
257380	0.573174
257381	0.573197
257382	0.573645
257383	0.573597
257384	0.573418
257385	0.573423
257386	0.573395
257387	0.573674
257388	0.573608
257389	0.573541
257390	0.573704
257391	0.573757
257392	0.573409
257393	0.573396
257394	0.573573
257395	0.573566
257396	0.573653
257397	0.573182
257398	0.573849
257399	0.573174
257400	0.573075
257401	0.573358
257402	0.573343
257403	0.573713
257404	0.573767
257405	0.573619
257406	0.57365
257407	0.574007
257408	0.574131
257409	0.574082
257410	0.573784
257411	0.574014
257412	0.574129
257413	0.573774
257414	0.573917
257415	0.574105
257416	0.574149
257417	0.573997
257418	0.574115
257419	0.573944
257420	0.573649
257421	0.573125
257422	0.57394
257423	0.573546
257424	0.573864
257425	0.573925
257426	0.574201
257427	0.573686
257428	0.574091
257429	0.574095
257430	0.57407
257431	0.573825
257432	0.573703
257433	0.573906
257434	0.573839
257435	0.573878
257436	0.57432
257437	0.57397
257438	0.574418
257439	0.574467
257440	0.574216
257441	0.574583
257442	0.573901
257443	0.573923
257444	0.573879
257445	0.574217
257446	0.57368
257447	0.574237
257448	0.57426
257449	0.573968
257450	0.574457
257451	0.574289
257452	0.574658
257453	0.574095
257454	0.574458
257455	0.574471
257456	0.573979
257457	0.573955
257458	0.574195
257459	0.574558
257460	0.573882
257461	0.57403
257462	0.573793
257463	0.574204
257464	0.574288
257465	0.574043
257466	0.57411
257467	0.57409
257468	0.5742
257469	0.574166
257470	0.574693
257471	0.574234
257472	0.574645
257473	0.574033
257474	0.574195
257475	0.574533
257476	0.574212
257477	0.574385
257478	0.574289
257479	0.574356
257480	0.574279
257481	0.574548
257482	0.574288
257483	0.574703
257484	0.574057
257484	0.573963
