## Supplementary Materials for "Current production as a rapid response expression reporter under micro-oxic and anoxic conditions" (part 4 of 5)

time	current
193898	0.3886
193899	0.388582
193900	0.388535
193901	0.388553
193902	0.388581
193903	0.388556
193904	0.388498
193905	0.388538
193906	0.388752
193907	0.388757
193908	0.388665
193909	0.388622
193910	0.388577
193911	0.388562
193912	0.388543
193913	0.38863
193914	0.388588
193915	0.388541
193916	0.388628
193917	0.388619
193918	0.388585
193919	0.388505
193920	0.388458
193921	0.38845
193922	0.388493
193923	0.388589
193924	0.388626
193925	0.388594
193926	0.388637
193927	0.388665
193928	0.388795
193929	0.388776
193930	0.388857
193931	0.388864
193932	0.388844
193933	0.388822
193934	0.388741
193935	0.388713
193936	0.388651
193937	0.388634
193938	0.388606
193939	0.388531
193940	0.388579
193941	0.388512
193942	0.388426
193943	0.388574
193944	0.388623
193945	0.388617
193946	0.388591
193947	0.38863
193948	0.38861
193949	0.388598
193950	0.388673
193951	0.388566
193952	0.38867
193953	0.38863
193954	0.3886
193955	0.388732
193956	0.388843
193957	0.388886
193958	0.388939
193959	0.388781
193960	0.388639
193961	0.388632
193962	0.38862
193963	0.388599
193964	0.388531
193965	0.3886
193966	0.38861
193967	0.388575
193968	0.388448
193969	0.388533
193970	0.388478
193971	0.388418
193972	0.388381
193973	0.388465
193974	0.388402
193975	0.388458
193976	0.388387
193977	0.38854
193978	0.388538
193979	0.388474
193980	0.38849
193981	0.388521
193982	0.388456
193983	0.388435
193984	0.388404
193985	0.388437
193986	0.388318
193987	0.388263
193988	0.388298
193989	0.388253
193990	0.388267
193991	0.388196
193992	0.388286
193993	0.388278
193994	0.388235
193995	0.388179
193996	0.388079
193997	0.388106
193998	0.388076
193999	0.388237
194000	0.388345
194001	0.388292
194002	0.388307
194003	0.388384
194004	0.388295
194005	0.388215
194006	0.388267
194007	0.388268
194008	0.38825
194009	0.388294
194010	0.388294
194011	0.388303
194012	0.388257
194013	0.388219
194014	0.388254
194015	0.388206
194016	0.3882
194017	0.388169
194018	0.388131
194019	0.38808
194020	0.387958
194021	0.388041
194022	0.388121
194023	0.38813
194024	0.388132
194025	0.388134
194026	0.388277
194027	0.388286
194028	0.388249
194029	0.388195
194030	0.388128
194031	0.388152
194032	0.388126
194033	0.388058
194034	0.388151
194035	0.388219
194036	0.388191
194037	0.388129
194038	0.388068
194039	0.388019
194040	0.387939
194041	0.387988
194042	0.387896
194043	0.387821
194044	0.387884
194045	0.387835
194046	0.387762
194047	0.387768
194048	0.38783
194049	0.387848
194050	0.388028
194051	0.388114
194052	0.388254
194053	0.388147
194054	0.388117
194055	0.388039
194056	0.388002
194057	0.387993
194058	0.38808
194059	0.388031
194060	0.387994
194061	0.388015
194062	0.387976
194063	0.388058
194064	0.388007
194065	0.387891
194066	0.38798
194067	0.387956
194068	0.38788
194069	0.387849
194070	0.387834
194071	0.388067
194072	0.387965
194073	0.387961
194074	0.387944
194075	0.388004
194076	0.388042
194077	0.388017
194078	0.388015
194079	0.388028
194080	0.388038
194081	0.388013
194082	0.388042
194083	0.388047
194084	0.388091
194085	0.388123
194086	0.388087
194087	0.388049
194088	0.388141
194089	0.388166
194090	0.388234
194091	0.388168
194092	0.388041
194093	0.38801
194094	0.388056
194095	0.388061
194096	0.387916
194097	0.387839
194098	0.387871
194099	0.387868
194100	0.38792
194101	0.38797
194102	0.387904
194103	0.38788
194104	0.387868
194105	0.387872
194106	0.38797
194107	0.387991
194108	0.388016
194109	0.387958
194110	0.388001
194111	0.388099
194112	0.388086
194113	0.387916
194114	0.388014
194115	0.388094
194116	0.388087
194117	0.388052
194118	0.388066
194119	0.388066
194120	0.388148
194121	0.388214
194122	0.388249
194123	0.388313
194124	0.388307
194125	0.388256
194126	0.388256
194127	0.388171
194128	0.388145
194129	0.388151
194130	0.388113
194131	0.388218
194132	0.38827
194133	0.388198
194134	0.388164
194135	0.388038
194136	0.388096
194137	0.38819
194138	0.388235
194139	0.388194
194140	0.388273
194141	0.388228
194142	0.388195
194143	0.388303
194144	0.388314
194145	0.388322
194146	0.388247
194147	0.388231
194148	0.388178
194149	0.388262
194150	0.388249
194151	0.388231
194152	0.388198
194153	0.388177
194154	0.388175
194155	0.388187
194156	0.388119
194157	0.388237
194158	0.38835
194159	0.388509
194160	0.388549
194161	0.388538
194162	0.388425
194163	0.388365
194164	0.388276
194165	0.388207
194166	0.388117
194167	0.388219
194168	0.388191
194169	0.388254
194170	0.388273
194171	0.388269
194172	0.388301
194173	0.388218
194174	0.388234
194175	0.388206
194176	0.388199
194177	0.388199
194178	0.388122
194179	0.388099
194180	0.388065
194181	0.388175
194182	0.388237
194183	0.38821
194184	0.388222
194185	0.38819
194186	0.38819
194187	0.388224
194188	0.388254
194189	0.38832
194190	0.388332
194191	0.388385
194192	0.388435
194193	0.3884
194194	0.388382
194195	0.388271
194196	0.388228
194197	0.388202
194198	0.388206
194199	0.388268
194200	0.388198
194201	0.388099
194202	0.388232
194203	0.388199
194204	0.388346
194205	0.388297
194206	0.388273
194207	0.388242
194208	0.388264
194209	0.388241
194210	0.38822
194211	0.388238
194212	0.38827
194213	0.388272
194214	0.388242
194215	0.388431
194216	0.38842
194217	0.388351
194218	0.388395
194219	0.388379
194220	0.388424
194221	0.388388
194222	0.388257
194223	0.388251
194224	0.388285
194225	0.38834
194226	0.388205
194227	0.388153
194228	0.388126
194229	0.38813
194230	0.388123
194231	0.388093
194232	0.388135
194233	0.388171
194234	0.388109
194235	0.388063
194236	0.388102
194237	0.388111
194238	0.388005
194239	0.388064
194240	0.388041
194241	0.387987
194242	0.387972
194243	0.38802
194244	0.388031
194245	0.387996
194246	0.387994
194247	0.388054
194248	0.388041
194249	0.388037
194250	0.387967
194251	0.388152
194252	0.388134
194253	0.388105
194254	0.388105
194255	0.388071
194256	0.388184
194257	0.388105
194258	0.388029
194259	0.387888
194260	0.387925
194261	0.387892
194262	0.387923
194263	0.387882
194264	0.38788
194265	0.387921
194266	0.387908
194267	0.387857
194268	0.387841
194269	0.387816
194270	0.387892
194271	0.387985
194272	0.387904
194273	0.387992
194274	0.388092
194275	0.388084
194276	0.388055
194277	0.388063
194278	0.388125
194279	0.388114
194280	0.388069
194281	0.387997
194282	0.388112
194283	0.388153
194284	0.388169
194285	0.388167
194286	0.388186
194287	0.388154
194288	0.388135
194289	0.38812
194290	0.388203
194291	0.388135
194292	0.388105
194293	0.388074
194294	0.388145
194295	0.388094
194296	0.387991
194297	0.388057
194298	0.388086
194299	0.388166
194300	0.388206
194301	0.388189
194302	0.388041
194303	0.38798
194304	0.388018
194305	0.388
194306	0.387956
194307	0.387975
194308	0.38796
194309	0.387977
194310	0.38788
194311	0.387982
194312	0.38784
194313	0.387783
194314	0.387805
194315	0.387831
194316	0.387742
194317	0.387813
194318	0.387805
194319	0.38791
194320	0.387888
194321	0.387916
194322	0.387902
194323	0.387974
194324	0.388044
194325	0.38797
194326	0.387995
194327	0.387943
194328	0.388067
194329	0.388046
194330	0.388115
194331	0.388115
194332	0.388116
194333	0.388023
194334	0.387875
194335	0.387845
194336	0.387896
194337	0.387966
194338	0.387962
194339	0.387883
194340	0.387893
194341	0.387942
194342	0.387866
194343	0.387754
194344	0.387766
194345	0.387748
194346	0.38775
194347	0.387683
194348	0.387706
194349	0.387736
194350	0.387687
194351	0.387664
194352	0.387662
194353	0.387686
194354	0.387656
194355	0.387632
194356	0.387649
194357	0.387705
194358	0.387613
194359	0.387566
194360	0.387663
194361	0.387659
194362	0.387688
194363	0.387738
194364	0.38771
194365	0.387671
194366	0.387819
194367	0.387953
194368	0.387971
194369	0.387857
194370	0.387956
194371	0.387902
194372	0.387925
194373	0.387877
194374	0.38792
194375	0.387955
194376	0.388032
194377	0.387973
194378	0.387964
194379	0.387903
194380	0.387798
194381	0.387835
194382	0.387811
194383	0.387841
194384	0.387887
194385	0.387849
194386	0.387867
194387	0.387947
194388	0.38781
194389	0.387763
194390	0.387795
194391	0.387771
194392	0.387743
194393	0.387758
194394	0.387746
194395	0.387715
194396	0.387741
194397	0.387709
194398	0.387858
194399	0.387891
194400	0.387827
194401	0.387757
194402	0.387768
194403	0.38781
194404	0.387815
194405	0.387787
194406	0.387689
194407	0.387594
194408	0.387702
194409	0.387696
194410	0.387687
194411	0.387537
194412	0.387675
194413	0.387766
194414	0.387762
194415	0.387586
194416	0.387449
194417	0.387503
194418	0.387601
194419	0.387594
194420	0.387585
194421	0.387558
194422	0.387538
194423	0.387556
194424	0.387613
194425	0.387575
194426	0.387449
194427	0.387341
194428	0.387399
194429	0.387401
194430	0.387428
194431	0.387452
194432	0.38733
194433	0.387342
194434	0.387411
194435	0.387499
194436	0.387568
194437	0.38759
194438	0.387535
194439	0.387592
194440	0.38756
194441	0.387515
194442	0.387489
194443	0.387491
194444	0.387458
194445	0.387476
194446	0.387568
194447	0.387452
194448	0.387465
194449	0.387437
194450	0.387529
194451	0.387477
194452	0.387447
194453	0.387388
194454	0.387294
194455	0.387185
194456	0.387155
194457	0.387221
194458	0.387267
194459	0.387303
194460	0.387332
194461	0.3874
194462	0.387343
194463	0.387337
194464	0.387332
194465	0.387287
194466	0.387378
194467	0.387314
194468	0.387335
194469	0.387447
194470	0.387444
194471	0.387465
194472	0.387606
194473	0.387593
194474	0.387508
194475	0.387582
194476	0.387567
194477	0.387567
194478	0.387542
194479	0.387389
194480	0.387377
194481	0.387354
194482	0.387311
194483	0.387314
194484	0.387234
194485	0.387216
194486	0.387248
194487	0.387304
194488	0.387315
194489	0.387346
194490	0.387373
194491	0.387435
194492	0.387398
194493	0.387436
194494	0.387447
194495	0.387444
194496	0.387496
194497	0.38759
194498	0.387659
194499	0.387659
194500	0.387725
194501	0.387706
194502	0.387752
194503	0.387809
194504	0.387844
194505	0.387784
194506	0.38778
194507	0.387688
194508	0.387655
194509	0.387548
194510	0.387601
194511	0.387604
194512	0.387468
194513	0.387444
194514	0.387374
194515	0.387344
194516	0.387281
194517	0.387235
194518	0.387194
194519	0.387241
194520	0.38715
194521	0.387279
194522	0.387427
194523	0.387372
194524	0.387374
194525	0.387428
194526	0.387484
194527	0.387439
194528	0.387468
194529	0.38751
194530	0.387567
194531	0.387592
194532	0.387645
194533	0.387621
194534	0.387636
194535	0.387677
194536	0.387673
194537	0.387669
194538	0.387572
194539	0.387679
194540	0.387656
194541	0.387644
194542	0.387634
194543	0.387532
194544	0.387411
194545	0.387344
194546	0.387335
194547	0.387241
194548	0.387228
194549	0.387194
194550	0.387287
194551	0.387336
194552	0.38735
194553	0.387419
194554	0.387449
194555	0.38744
194556	0.387473
194557	0.387374
194558	0.38738
194559	0.387293
194560	0.387261
194561	0.387283
194562	0.38731
194563	0.38732
194564	0.387361
194565	0.387317
194566	0.387238
194567	0.387183
194568	0.387247
194569	0.387185
194570	0.387172
194571	0.387158
194572	0.387226
194573	0.387096
194574	0.387147
194575	0.387133
194576	0.387157
194577	0.387197
194578	0.387164
194579	0.387075
194580	0.386992
194581	0.387021
194582	0.387115
194583	0.387125
194584	0.387136
194585	0.387082
194586	0.38718
194587	0.387194
194588	0.387219
194589	0.387143
194590	0.387168
194591	0.38722
194592	0.387292
194593	0.387325
194594	0.387244
194595	0.387237
194596	0.387214
194597	0.387188
194598	0.387159
194599	0.387148
194600	0.387115
194601	0.387127
194602	0.387112
194603	0.387078
194604	0.387085
194605	0.386997
194606	0.386951
194607	0.386869
194608	0.386962
194609	0.386944
194610	0.386915
194611	0.38684
194612	0.386865
194613	0.386859
194614	0.386885
194615	0.386895
194616	0.387019
194617	0.387033
194618	0.387055
194619	0.387103
194620	0.38709
194621	0.387078
194622	0.387089
194623	0.387077
194624	0.3871
194625	0.387005
194626	0.386993
194627	0.386875
194628	0.386947
194629	0.387023
194630	0.387061
194631	0.387032
194632	0.387139
194633	0.387177
194634	0.387241
194635	0.387188
194636	0.38731
194637	0.387212
194638	0.387247
194639	0.387146
194640	0.38716
194641	0.387128
194642	0.387204
194643	0.387128
194644	0.387026
194645	0.387038
194646	0.387147
194647	0.387223
194648	0.387173
194649	0.38715
194650	0.387186
194651	0.38719
194652	0.387115
194653	0.38715
194654	0.387053
194655	0.387096
194656	0.387069
194657	0.387007
194658	0.387078
194659	0.387135
194660	0.387135
194661	0.387097
194662	0.387002
194663	0.386977
194664	0.386989
194665	0.38701
194666	0.387008
194667	0.387031
194668	0.387112
194669	0.387001
194670	0.387021
194671	0.386931
194672	0.386897
194673	0.386825
194674	0.386874
194675	0.38696
194676	0.386932
194677	0.386954
194678	0.387
194679	0.387005
194680	0.387013
194681	0.386976
194682	0.387001
194683	0.387017
194684	0.386979
194685	0.386889
194686	0.386898
194687	0.386943
194688	0.387023
194689	0.387004
194690	0.387075
194691	0.387034
194692	0.387017
194693	0.387011
194694	0.387087
194695	0.38711
194696	0.387147
194697	0.387162
194698	0.387171
194699	0.387121
194700	0.387057
194701	0.387003
194702	0.386974
194703	0.387012
194704	0.387022
194705	0.387034
194706	0.38705
194707	0.38701
194708	0.386992
194709	0.386996
194710	0.387038
194711	0.387066
194712	0.387062
194713	0.386954
194714	0.386945
194715	0.386986
194716	0.386992
194717	0.387068
194718	0.387126
194719	0.387046
194720	0.38712
194721	0.387109
194722	0.387019
194723	0.387098
194724	0.387109
194725	0.387071
194726	0.387033
194727	0.386962
194728	0.387098
194729	0.387096
194730	0.387155
194731	0.387143
194732	0.387135
194733	0.387181
194734	0.387123
194735	0.387063
194736	0.38703
194737	0.387088
194738	0.386993
194739	0.386994
194740	0.386996
194741	0.386999
194742	0.386968
194743	0.38694
194744	0.387112
194745	0.387164
194746	0.387168
194747	0.387259
194748	0.387196
194749	0.387238
194750	0.387199
194751	0.387168
194752	0.387137
194753	0.38714
194754	0.38712
194755	0.38715
194756	0.387251
194757	0.387171
194758	0.387186
194759	0.387163
194760	0.387113
194761	0.387149
194762	0.387097
194763	0.38705
194764	0.387121
194765	0.387119
194766	0.387025
194767	0.38699
194768	0.387091
194769	0.387028
194770	0.387117
194771	0.387075
194772	0.38707
194773	0.387064
194774	0.387002
194775	0.387112
194776	0.387165
194777	0.387078
194778	0.387088
194779	0.387124
194780	0.387089
194781	0.386984
194782	0.386906
194783	0.386869
194784	0.386862
194785	0.386942
194786	0.387049
194787	0.38714
194788	0.387099
194789	0.387053
194790	0.387063
194791	0.386993
194792	0.386922
194793	0.386908
194794	0.386865
194795	0.386936
194796	0.386997
194797	0.386937
194798	0.386951
194799	0.386849
194800	0.386902
194801	0.386849
194802	0.386892
194803	0.386794
194804	0.386802
194805	0.386776
194806	0.386627
194807	0.386629
194808	0.386742
194809	0.386731
194810	0.386805
194811	0.386868
194812	0.386898
194813	0.386922
194814	0.386934
194815	0.386913
194816	0.386926
194817	0.386968
194818	0.386929
194819	0.38683
194820	0.386843
194821	0.386769
194822	0.386727
194823	0.386643
194824	0.3867
194825	0.386731
194826	0.386833
194827	0.386892
194828	0.386837
194829	0.386925
194830	0.386967
194831	0.387013
194832	0.386915
194833	0.386876
194834	0.386852
194835	0.386956
194836	0.386877
194837	0.386821
194838	0.386881
194839	0.386874
194840	0.386964
194841	0.387008
194842	0.387017
194843	0.386984
194844	0.386973
194845	0.386952
194846	0.386999
194847	0.386976
194848	0.386905
194849	0.38698
194850	0.387094
194851	0.387094
194852	0.387023
194853	0.387072
194854	0.387022
194855	0.387065
194856	0.387034
194857	0.387151
194858	0.387126
194859	0.387082
194860	0.38708
194861	0.387088
194862	0.38698
194863	0.387068
194864	0.38703
194865	0.386973
194866	0.386915
194867	0.386907
194868	0.386931
194869	0.386853
194870	0.386887
194871	0.386898
194872	0.386937
194873	0.38691
194874	0.386935
194875	0.387017
194876	0.387011
194877	0.387093
194878	0.387017
194879	0.387021
194880	0.387067
194881	0.387008
194882	0.386962
194883	0.386951
194884	0.386944
194885	0.386989
194886	0.387045
194887	0.387015
194888	0.38697
194889	0.386851
194890	0.386913
194891	0.38705
194892	0.386959
194893	0.386962
194894	0.387084
194895	0.387062
194896	0.387083
194897	0.387024
194898	0.38697
194899	0.387012
194900	0.386983
194901	0.386956
194902	0.386917
194903	0.386949
194904	0.386965
194905	0.386961
194906	0.386978
194907	0.387039
194908	0.386938
194909	0.386964
194910	0.387014
194911	0.387009
194912	0.387056
194913	0.386994
194914	0.387007
194915	0.387062
194916	0.387144
194917	0.38712
194918	0.387099
194919	0.387081
194920	0.387038
194921	0.386993
194922	0.386945
194923	0.386893
194924	0.386886
194925	0.386877
194926	0.386994
194927	0.38703
194928	0.387137
194929	0.387185
194930	0.38714
194931	0.387055
194932	0.386993
194933	0.386941
194934	0.386998
194935	0.387148
194936	0.387165
194937	0.387188
194938	0.387191
194939	0.387224
194940	0.387306
194941	0.387283
194942	0.387397
194943	0.387341
194944	0.387319
194945	0.387242
194946	0.387177
194947	0.387208
194948	0.387203
194949	0.387183
194950	0.38718
194951	0.387072
194952	0.387118
194953	0.387146
194954	0.387214
194955	0.38728
194956	0.387271
194957	0.387246
194958	0.387179
194959	0.387256
194960	0.387209
194961	0.387206
194962	0.387138
194963	0.387154
194964	0.387174
194965	0.3872
194966	0.387135
194967	0.387233
194968	0.387179
194969	0.387162
194970	0.387277
194971	0.3873
194972	0.387358
194973	0.387425
194974	0.387339
194975	0.387365
194976	0.387465
194977	0.387444
194978	0.387477
194979	0.38751
194980	0.38746
194981	0.387388
194982	0.387236
194983	0.387167
194984	0.387203
194985	0.387268
194986	0.387308
194987	0.387198
194988	0.387092
194989	0.3871
194990	0.387186
194991	0.387164
194992	0.38712
194993	0.387068
194994	0.387091
194995	0.387047
194996	0.387047
194997	0.387093
194998	0.387121
194999	0.387088
195000	0.387126
195001	0.387186
195002	0.387177
195003	0.387233
195004	0.387241
195005	0.387198
195006	0.387143
195007	0.38711
195008	0.387081
195009	0.387104
195010	0.387137
195011	0.387144
195012	0.387122
195013	0.387203
195014	0.387178
195015	0.387172
195016	0.387112
195017	0.387088
195018	0.387158
195019	0.387153
195020	0.387176
195021	0.387208
195022	0.387216
195023	0.387254
195024	0.387309
195025	0.387328
195026	0.387339
195027	0.387386
195028	0.387347
195029	0.387294
195030	0.387184
195031	0.38715
195032	0.387074
195033	0.387022
195034	0.387111
195035	0.387042
195036	0.387086
195037	0.387142
195038	0.3872
195039	0.387361
195040	0.387405
195041	0.387308
195042	0.38719
195043	0.38709
195044	0.387147
195045	0.387228
195046	0.387174
195047	0.387186
195048	0.387135
195049	0.387023
195050	0.386916
195051	0.386945
195052	0.387007
195053	0.387119
195054	0.387123
195055	0.387222
195056	0.387302
195057	0.38732
195058	0.38723
195059	0.387263
195060	0.387196
195061	0.387137
195062	0.387151
195063	0.387048
195064	0.387072
195065	0.387133
195066	0.387099
195067	0.387124
195068	0.387139
195069	0.387131
195070	0.387103
195071	0.387207
195072	0.387152
195073	0.387056
195074	0.38711
195075	0.387103
195076	0.387072
195077	0.387019
195078	0.386899
195079	0.386954
195080	0.387002
195081	0.387005
195082	0.387013
195083	0.387066
195084	0.387106
195085	0.387012
195086	0.387093
195087	0.387043
195088	0.387041
195089	0.387039
195090	0.387072
195091	0.387046
195092	0.386986
195093	0.38692
195094	0.386955
195095	0.386939
195096	0.387004
195097	0.387012
195098	0.386965
195099	0.386945
195100	0.386876
195101	0.386815
195102	0.386917
195103	0.386879
195104	0.386878
195105	0.386913
195106	0.386775
195107	0.386823
195108	0.386848
195109	0.386845
195110	0.386892
195111	0.386999
195112	0.387012
195113	0.386995
195114	0.386983
195115	0.386988
195116	0.387013
195117	0.386916
195118	0.387067
195119	0.387059
195120	0.386923
195121	0.38692
195122	0.386928
195123	0.386887
195124	0.386914
195125	0.386941
195126	0.38694
195127	0.386907
195128	0.386955
195129	0.386994
195130	0.386961
195131	0.387005
195132	0.387008
195133	0.386969
195134	0.386941
195135	0.386837
195136	0.386839
195137	0.38684
195138	0.386774
195139	0.386899
195140	0.386947
195141	0.386889
195142	0.386872
195143	0.386962
195144	0.386961
195145	0.3869
195146	0.386924
195147	0.386965
195148	0.386969
195149	0.386865
195150	0.386734
195151	0.386784
195152	0.386881
195153	0.386921
195154	0.386888
195155	0.386827
195156	0.386651
195157	0.386734
195158	0.386779
195159	0.386792
195160	0.38666
195161	0.386778
195162	0.386884
195163	0.386803
195164	0.386841
195165	0.386813
195166	0.38688
195167	0.386932
195168	0.386889
195169	0.386828
195170	0.3868
195171	0.386676
195172	0.386557
195173	0.386532
195174	0.386545
195175	0.386557
195176	0.386599
195177	0.386582
195178	0.386754
195179	0.386793
195180	0.386657
195181	0.386764
195182	0.386911
195183	0.386947
195184	0.386879
195185	0.386894
195186	0.387065
195187	0.387123
195188	0.38705
195189	0.387094
195190	0.387001
195191	0.38695
195192	0.386915
195193	0.386962
195194	0.387013
195195	0.387044
195196	0.386996
195197	0.386977
195198	0.386893
195199	0.38685
195200	0.386895
195201	0.386884
195202	0.386896
195203	0.386823
195204	0.386779
195205	0.386773
195206	0.386784
195207	0.386849
195208	0.386936
195209	0.386859
195210	0.386818
195211	0.386913
195212	0.386885
195213	0.386909
195214	0.386898
195215	0.386976
195216	0.386953
195217	0.386825
195218	0.386982
195219	0.386955
195220	0.386917
195221	0.38688
195222	0.386788
195223	0.386813
195224	0.386833
195225	0.38689
195226	0.386831
195227	0.386575
195228	0.38659
195229	0.386648
195230	0.38674
195231	0.386785
195232	0.38668
195233	0.386558
195234	0.38657
195235	0.386652
195236	0.386691
195237	0.386691
195238	0.386602
195239	0.386685
195240	0.386722
195241	0.386792
195242	0.386804
195243	0.386699
195244	0.386632
195245	0.386631
195246	0.386592
195247	0.386566
195248	0.386557
195249	0.386653
195250	0.386702
195251	0.386637
195252	0.386697
195253	0.386746
195254	0.386681
195255	0.386663
195256	0.386714
195257	0.386621
195258	0.386467
195259	0.386364
195260	0.386383
195261	0.386374
195262	0.386395
195263	0.386497
195264	0.386533
195265	0.38654
195266	0.386529
195267	0.386559
195268	0.386594
195269	0.386611
195270	0.386564
195271	0.386595
195272	0.386434
195273	0.386573
195274	0.386538
195275	0.386629
195276	0.386619
195277	0.386658
195278	0.386586
195279	0.386514
195280	0.386479
195281	0.386398
195282	0.38649
195283	0.386477
195284	0.386457
195285	0.386527
195286	0.386532
195287	0.386526
195288	0.38654
195289	0.386533
195290	0.386576
195291	0.386593
195292	0.38663
195293	0.38664
195294	0.386711
195295	0.386724
195296	0.38672
195297	0.386777
195298	0.386696
195299	0.386733
195300	0.386823
195301	0.386834
195302	0.386831
195303	0.386805
195304	0.386679
195305	0.386498
195306	0.386475
195307	0.386502
195308	0.386372
195309	0.386389
195310	0.38642
195311	0.386475
195312	0.386505
195313	0.386514
195314	0.386564
195315	0.386556
195316	0.386571
195317	0.386617
195318	0.38658
195319	0.386507
195320	0.386591
195321	0.386676
195322	0.386581
195323	0.3866
195324	0.386574
195325	0.386564
195326	0.386606
195327	0.38667
195328	0.386649
195329	0.38668
195330	0.38666
195331	0.386643
195332	0.386648
195333	0.386683
195334	0.38662
195335	0.386464
195336	0.38644
195337	0.386493
195338	0.386504
195339	0.38659
195340	0.386591
195341	0.386631
195342	0.386519
195343	0.386491
195344	0.386537
195345	0.386539
195346	0.386508
195347	0.386454
195348	0.386467
195349	0.386486
195350	0.386476
195351	0.386519
195352	0.386494
195353	0.386507
195354	0.386578
195355	0.386705
195356	0.386802
195357	0.386879
195358	0.386858
195359	0.386851
195360	0.386899
195361	0.386847
195362	0.386689
195363	0.386715
195364	0.386697
195365	0.386611
195366	0.386566
195367	0.386498
195368	0.386492
195369	0.386469
195370	0.386454
195371	0.386514
195372	0.386431
195373	0.386477
195374	0.386459
195375	0.386535
195376	0.386593
195377	0.386447
195378	0.38645
195379	0.38642
195380	0.386443
195381	0.38651
195382	0.386644
195383	0.386577
195384	0.386564
195385	0.386572
195386	0.386746
195387	0.386845
195388	0.386883
195389	0.386842
195390	0.386856
195391	0.387015
195392	0.386939
195393	0.386865
195394	0.386792
195395	0.386738
195396	0.386626
195397	0.386485
195398	0.386474
195399	0.386489
195400	0.386572
195401	0.386684
195402	0.386727
195403	0.38672
195404	0.386705
195405	0.386676
195406	0.386603
195407	0.386608
195408	0.386587
195409	0.386569
195410	0.38656
195411	0.386515
195412	0.386539
195413	0.38667
195414	0.386569
195415	0.386589
195416	0.386626
195417	0.386646
195418	0.386776
195419	0.386764
195420	0.386867
195421	0.386871
195422	0.38679
195423	0.386803
195424	0.386797
195425	0.386816
195426	0.386827
195427	0.386903
195428	0.386924
195429	0.386862
195430	0.386912
195431	0.386879
195432	0.386994
195433	0.386912
195434	0.386838
195435	0.386777
195436	0.386636
195437	0.386627
195438	0.386614
195439	0.386707
195440	0.386786
195441	0.38678
195442	0.386823
195443	0.386772
195444	0.386668
195445	0.386589
195446	0.386603
195447	0.38664
195448	0.386649
195449	0.386566
195450	0.38662
195451	0.38663
195452	0.386714
195453	0.386821
195454	0.386807
195455	0.386891
195456	0.386864
195457	0.386884
195458	0.386948
195459	0.386785
195460	0.386766
195461	0.386744
195462	0.386686
195463	0.386597
195464	0.386605
195465	0.386607
195466	0.386677
195467	0.386633
195468	0.386578
195469	0.386539
195470	0.386573
195471	0.386622
195472	0.386617
195473	0.386636
195474	0.386605
195475	0.386649
195476	0.386699
195477	0.386681
195478	0.386632
195479	0.386587
195480	0.386547
195481	0.386598
195482	0.386522
195483	0.386495
195484	0.38655
195485	0.386667
195486	0.38665
195487	0.386543
195488	0.386569
195489	0.386485
195490	0.386482
195491	0.386515
195492	0.386578
195493	0.386561
195494	0.386599
195495	0.386711
195496	0.386658
195497	0.386775
195498	0.386795
195499	0.386922
195500	0.386842
195501	0.386849
195502	0.386932
195503	0.386867
195504	0.386864
195505	0.386959
195506	0.386859
195507	0.386699
195508	0.386698
195509	0.386641
195510	0.38666
195511	0.386669
195512	0.386644
195513	0.386593
195514	0.386531
195515	0.386601
195516	0.386579
195517	0.386594
195518	0.386629
195519	0.386529
195520	0.386615
195521	0.386706
195522	0.386769
195523	0.386757
195524	0.386729
195525	0.386674
195526	0.386718
195527	0.386695
195528	0.386761
195529	0.386736
195530	0.386633
195531	0.386627
195532	0.386593
195533	0.386521
195534	0.386524
195535	0.386555
195536	0.386544
195537	0.386596
195538	0.386475
195539	0.386608
195540	0.386668
195541	0.386759
195542	0.386697
195543	0.386615
195544	0.386623
195545	0.386619
195546	0.3866
195547	0.386627
195548	0.386599
195549	0.386533
195550	0.386571
195551	0.38658
195552	0.386628
195553	0.386647
195554	0.38673
195555	0.386704
195556	0.386729
195557	0.386705
195558	0.386603
195559	0.386592
195560	0.386701
195561	0.386646
195562	0.386701
195563	0.386683
195564	0.386709
195565	0.386774
195566	0.386742
195567	0.386778
195568	0.386763
195569	0.386821
195570	0.386752
195571	0.386804
195572	0.386882
195573	0.386809
195574	0.386781
195575	0.386642
195576	0.386518
195577	0.386422
195578	0.386448
195579	0.386409
195580	0.386361
195581	0.386363
195582	0.386294
195583	0.386421
195584	0.386435
195585	0.386531
195586	0.386475
195587	0.386425
195588	0.386484
195589	0.38641
195590	0.386267
195591	0.386263
195592	0.386342
195593	0.386427
195594	0.386521
195595	0.386516
195596	0.386475
195597	0.386346
195598	0.386453
195599	0.386529
195600	0.386481
195601	0.386457
195602	0.386547
195603	0.386719
195604	0.386652
195605	0.386641
195606	0.386642
195607	0.386571
195608	0.386484
195609	0.386515
195610	0.386505
195611	0.386544
195612	0.386506
195613	0.386581
195614	0.386582
195615	0.386465
195616	0.386528
195617	0.386492
195618	0.386525
195619	0.386541
195620	0.386391
195621	0.386417
195622	0.3865
195623	0.38652
195624	0.386588
195625	0.386667
195626	0.386558
195627	0.386562
195628	0.386583
195629	0.386467
195630	0.386495
195631	0.386556
195632	0.386525
195633	0.386498
195634	0.386455
195635	0.386384
195636	0.386392
195637	0.386358
195638	0.386398
195639	0.386407
195640	0.386475
195641	0.38643
195642	0.386262
195643	0.386228
195644	0.386127
195645	0.386125
195646	0.386166
195647	0.38625
195648	0.38619
195649	0.386146
195650	0.386302
195651	0.386436
195652	0.386391
195653	0.386334
195654	0.386351
195655	0.386523
195656	0.386585
195657	0.386576
195658	0.386577
195659	0.386471
195660	0.386482
195661	0.386486
195662	0.386448
195663	0.386496
195664	0.386455
195665	0.386516
195666	0.386561
195667	0.386495
195668	0.386377
195669	0.386325
195670	0.386356
195671	0.386445
195672	0.386551
195673	0.386562
195674	0.386396
195675	0.386386
195676	0.386317
195677	0.386289
195678	0.386319
195679	0.386274
195680	0.386284
195681	0.386243
195682	0.386284
195683	0.386378
195684	0.386366
195685	0.386406
195686	0.386413
195687	0.386449
195688	0.386387
195689	0.386373
195690	0.386353
195691	0.386426
195692	0.386385
195693	0.386372
195694	0.386328
195695	0.386325
195696	0.386218
195697	0.386185
195698	0.386194
195699	0.386118
195700	0.38615
195701	0.386224
195702	0.386274
195703	0.386215
195704	0.386299
195705	0.386312
195706	0.386282
195707	0.386226
195708	0.386239
195709	0.386366
195710	0.386389
195711	0.38633
195712	0.386273
195713	0.386258
195714	0.386254
195715	0.386326
195716	0.386306
195717	0.386299
195718	0.386302
195719	0.386139
195720	0.386171
195721	0.386216
195722	0.386228
195723	0.386186
195724	0.386182
195725	0.386139
195726	0.386237
195727	0.386394
195728	0.386505
195729	0.386589
195730	0.386676
195731	0.386603
195732	0.386549
195733	0.386422
195734	0.386452
195735	0.386395
195736	0.386399
195737	0.386411
195738	0.386356
195739	0.38642
195740	0.386435
195741	0.386386
195742	0.386378
195743	0.386264
195744	0.386312
195745	0.386357
195746	0.386321
195747	0.386253
195748	0.386187
195749	0.386355
195750	0.386431
195751	0.386344
195752	0.386322
195753	0.386248
195754	0.386266
195755	0.386405
195756	0.386432
195757	0.38646
195758	0.386538
195759	0.386613
195760	0.386607
195761	0.386475
195762	0.386486
195763	0.386533
195764	0.386435
195765	0.386412
195766	0.386299
195767	0.386355
195768	0.386274
195769	0.38631
195770	0.386303
195771	0.386285
195772	0.38639
195773	0.386476
195774	0.386454
195775	0.386423
195776	0.386382
195777	0.386367
195778	0.386362
195779	0.386298
195780	0.386319
195781	0.386379
195782	0.386414
195783	0.386388
195784	0.386371
195785	0.386408
195786	0.386376
195787	0.386457
195788	0.386505
195789	0.386389
195790	0.386434
195791	0.386442
195792	0.386466
195793	0.386439
195794	0.386409
195795	0.386302
195796	0.386242
195797	0.386318
195798	0.386384
195799	0.386407
195800	0.38644
195801	0.386492
195802	0.386528
195803	0.386518
195804	0.386443
195805	0.386355
195806	0.386389
195807	0.386342
195808	0.386357
195809	0.386374
195810	0.386376
195811	0.386448
195812	0.386317
195813	0.386302
195814	0.386311
195815	0.386347
195816	0.386375
195817	0.386403
195818	0.386394
195819	0.386377
195820	0.386389
195821	0.386298
195822	0.386344
195823	0.386348
195824	0.386432
195825	0.386377
195826	0.386356
195827	0.386344
195828	0.386332
195829	0.386199
195830	0.386222
195831	0.386059
195832	0.386028
195833	0.385981
195834	0.385992
195835	0.38603
195836	0.386091
195837	0.386068
195838	0.386049
195839	0.386104
195840	0.386099
195841	0.386131
195842	0.386215
195843	0.386163
195844	0.386132
195845	0.386014
195846	0.385989
195847	0.386033
195848	0.38616
195849	0.386179
195850	0.386202
195851	0.386138
195852	0.386088
195853	0.386073
195854	0.386058
195855	0.386155
195856	0.386015
195857	0.38604
195858	0.386117
195859	0.386169
195860	0.386117
195861	0.386121
195862	0.386026
195863	0.386101
195864	0.386053
195865	0.386116
195866	0.386055
195867	0.386065
195868	0.386143
195869	0.385996
195870	0.385966
195871	0.386028
195872	0.386135
195873	0.386193
195874	0.386101
195875	0.386063
195876	0.386075
195877	0.386003
195878	0.385983
195879	0.385986
195880	0.385988
195881	0.386044
195882	0.386042
195883	0.386076
195884	0.38611
195885	0.386117
195886	0.386091
195887	0.386095
195888	0.386025
195889	0.386058
195890	0.386014
195891	0.386091
195892	0.386093
195893	0.386064
195894	0.386029
195895	0.385988
195896	0.38604
195897	0.38605
195898	0.385992
195899	0.385979
195900	0.385899
195901	0.385865
195902	0.38591
195903	0.385882
195904	0.385931
195905	0.386057
195906	0.386016
195907	0.386117
195908	0.386139
195909	0.386012
195910	0.38598
195911	0.386111
195912	0.386074
195913	0.386044
195914	0.386025
195915	0.386059
195916	0.386057
195917	0.386085
195918	0.386088
195919	0.386096
195920	0.386125
195921	0.386172
195922	0.386277
195923	0.386215
195924	0.386258
195925	0.38628
195926	0.386235
195927	0.386153
195928	0.386062
195929	0.386052
195930	0.386078
195931	0.386122
195932	0.386097
195933	0.386117
195934	0.386179
195935	0.3862
195936	0.386213
195937	0.386101
195938	0.38609
195939	0.385972
195940	0.385967
195941	0.38582
195942	0.385825
195943	0.385966
195944	0.38603
195945	0.386035
195946	0.3861
195947	0.386157
195948	0.386262
195949	0.386308
195950	0.386294
195951	0.386389
195952	0.386345
195953	0.386281
195954	0.386267
195955	0.386195
195956	0.386116
195957	0.386157
195958	0.38622
195959	0.386183
195960	0.38621
195961	0.386292
195962	0.386248
195963	0.386203
195964	0.386201
195965	0.386107
195966	0.386051
195967	0.386086
195968	0.38618
195969	0.38613
195970	0.386184
195971	0.386192
195972	0.386015
195973	0.386083
195974	0.386104
195975	0.385983
195976	0.385974
195977	0.38601
195978	0.385912
195979	0.385915
195980	0.385935
195981	0.385969
195982	0.385953
195983	0.386072
195984	0.386151
195985	0.386218
195986	0.386113
195987	0.38603
195988	0.386107
195989	0.386183
195990	0.386304
195991	0.386293
195992	0.386307
195993	0.386318
195994	0.386317
195995	0.386317
195996	0.386298
195997	0.386275
195998	0.386237
195999	0.386204
196000	0.386137
196001	0.386094
196002	0.386078
196003	0.386031
196004	0.385976
196005	0.385995
196006	0.385982
196007	0.385968
196008	0.385915
196009	0.385915
196010	0.385855
196011	0.385923
196012	0.385749
196013	0.385824
196014	0.385924
196015	0.385891
196016	0.385906
196017	0.385905
196018	0.385934
196019	0.385974
196020	0.385924
196021	0.385853
196022	0.385835
196023	0.385818
196024	0.385926
196025	0.385899
196026	0.385848
196027	0.385879
196028	0.385922
196029	0.385869
196030	0.385884
196031	0.385955
196032	0.385967
196033	0.386017
196034	0.385991
196035	0.385937
196036	0.385847
196037	0.385818
196038	0.38598
196039	0.385921
196040	0.385948
196041	0.38602
196042	0.385954
196043	0.386024
196044	0.386045
196045	0.386068
196046	0.386036
196047	0.386124
196048	0.38606
196049	0.386028
196050	0.386034
196051	0.38601
196052	0.385997
196053	0.385986
196054	0.385907
196055	0.385893
196056	0.385903
196057	0.385958
196058	0.386008
196059	0.385937
196060	0.385821
196061	0.385855
196062	0.385932
196063	0.385956
196064	0.385991
196065	0.386005
196066	0.385977
196067	0.385875
196068	0.385908
196069	0.385988
196070	0.38605
196071	0.386105
196072	0.386091
196073	0.386135
196074	0.386101
196075	0.386087
196076	0.386122
196077	0.386171
196078	0.386028
196079	0.386059
196080	0.386196
196081	0.386112
196082	0.386142
196083	0.386065
196084	0.386038
196085	0.386057
196086	0.385989
196087	0.385913
196088	0.385967
196089	0.38602
196090	0.386028
196091	0.385993
196092	0.386032
196093	0.38602
196094	0.386034
196095	0.386142
196096	0.386221
196097	0.386282
196098	0.386158
196099	0.386059
196100	0.385929
196101	0.385806
196102	0.385921
196103	0.385983
196104	0.385962
196105	0.385957
196106	0.385845
196107	0.385868
196108	0.385938
196109	0.386054
196110	0.386059
196111	0.385994
196112	0.386006
196113	0.385936
196114	0.385943
196115	0.385988
196116	0.38602
196117	0.386017
196118	0.386041
196119	0.38616
196120	0.386137
196121	0.386231
196122	0.386083
196123	0.386088
196124	0.385993
196125	0.38614
196126	0.386111
196127	0.386078
196128	0.38608
196129	0.386117
196130	0.386094
196131	0.386099
196132	0.386035
196133	0.386041
196134	0.386038
196135	0.386065
196136	0.386151
196137	0.386168
196138	0.386205
196139	0.386184
196140	0.386228
196141	0.38631
196142	0.386296
196143	0.386298
196144	0.386295
196145	0.386197
196146	0.386183
196147	0.386125
196148	0.385966
196149	0.385992
196150	0.386001
196151	0.386024
196152	0.386097
196153	0.386047
196154	0.386075
196155	0.386076
196156	0.386045
196157	0.386068
196158	0.386055
196159	0.386038
196160	0.386013
196161	0.386143
196162	0.386174
196163	0.38623
196164	0.386145
196165	0.386218
196166	0.386161
196167	0.386174
196168	0.386181
196169	0.386257
196170	0.386213
196171	0.386264
196172	0.386253
196173	0.386266
196174	0.386217
196175	0.386104
196176	0.386135
196177	0.386157
196178	0.386098
196179	0.386042
196180	0.386187
196181	0.386225
196182	0.386299
196183	0.386306
196184	0.386241
196185	0.386259
196186	0.386232
196187	0.386116
196188	0.386098
196189	0.386117
196190	0.386097
196191	0.386106
196192	0.386151
196193	0.386119
196194	0.386117
196195	0.386079
196196	0.386144
196197	0.386141
196198	0.386216
196199	0.386206
196200	0.386191
196201	0.386142
196202	0.386162
196203	0.386035
196204	0.386084
196205	0.386149
196206	0.386146
196207	0.386042
196208	0.386097
196209	0.386149
196210	0.386213
196211	0.38615
196212	0.38625
196213	0.386187
196214	0.386144
196215	0.38609
196216	0.386129
196217	0.386041
196218	0.386019
196219	0.386015
196220	0.386
196221	0.386065
196222	0.386098
196223	0.386083
196224	0.385968
196225	0.385985
196226	0.38604
196227	0.3861
196228	0.386089
196229	0.386173
196230	0.386145
196231	0.386169
196232	0.386226
196233	0.386301
196234	0.386416
196235	0.386423
196236	0.38633
196237	0.386351
196238	0.386201
196239	0.386229
196240	0.386196
196241	0.386102
196242	0.386085
196243	0.38608
196244	0.386033
196245	0.386122
196246	0.386153
196247	0.386228
196248	0.386224
196249	0.386232
196250	0.386215
196251	0.386086
196252	0.386087
196253	0.386116
196254	0.386156
196255	0.386089
196256	0.38605
196257	0.385948
196258	0.385878
196259	0.385909
196260	0.385934
196261	0.385919
196262	0.386075
196263	0.386013
196264	0.385939
196265	0.386018
196266	0.386039
196267	0.386003
196268	0.385922
196269	0.385831
196270	0.385745
196271	0.38577
196272	0.38581
196273	0.385869
196274	0.385962
196275	0.385981
196276	0.386063
196277	0.385891
196278	0.385772
196279	0.385832
196280	0.385771
196281	0.385818
196282	0.385812
196283	0.385796
196284	0.385861
196285	0.38586
196286	0.38579
196287	0.385793
196288	0.385733
196289	0.385773
196290	0.385808
196291	0.385813
196292	0.385871
196293	0.385986
196294	0.385957
196295	0.385954
196296	0.385971
196297	0.385935
196298	0.386037
196299	0.385942
196300	0.385989
196301	0.385993
196302	0.385977
196303	0.386035
196304	0.385903
196305	0.385871
196306	0.385849
196307	0.385913
196308	0.385848
196309	0.385731
196310	0.385693
196311	0.385697
196312	0.385673
196313	0.385694
196314	0.38573
196315	0.385809
196316	0.385817
196317	0.38568
196318	0.385602
196319	0.385697
196320	0.385606
196321	0.385628
196322	0.385586
196323	0.385599
196324	0.385601
196325	0.385699
196326	0.385689
196327	0.385693
196328	0.385712
196329	0.385677
196330	0.385507
196331	0.385557
196332	0.385583
196333	0.385523
196334	0.385537
196335	0.385619
196336	0.385651
196337	0.385571
196338	0.3856
196339	0.385626
196340	0.385525
196341	0.385528
196342	0.385707
196343	0.38567
196344	0.385687
196345	0.385609
196346	0.385659
196347	0.385557
196348	0.3856
196349	0.38564
196350	0.385649
196351	0.385642
196352	0.385581
196353	0.385484
196354	0.38549
196355	0.385538
196356	0.385488
196357	0.385546
196358	0.385487
196359	0.385557
196360	0.385575
196361	0.385607
196362	0.385631
196363	0.385536
196364	0.385575
196365	0.385469
196366	0.385485
196367	0.385572
196368	0.385563
196369	0.385661
196370	0.385627
196371	0.385603
196372	0.385706
196373	0.38572
196374	0.385714
196375	0.385727
196376	0.385717
196377	0.385637
196378	0.385682
196379	0.385632
196380	0.385643
196381	0.385644
196382	0.385724
196383	0.385738
196384	0.3857
196385	0.385653
196386	0.385617
196387	0.385626
196388	0.385535
196389	0.38554
196390	0.385536
196391	0.385495
196392	0.385568
196393	0.385563
196394	0.385499
196395	0.385604
196396	0.385668
196397	0.385593
196398	0.385503
196399	0.385559
196400	0.385532
196401	0.385447
196402	0.385346
196403	0.385422
196404	0.385459
196405	0.385408
196406	0.385463
196407	0.385552
196408	0.385674
196409	0.385772
196410	0.38599
196411	0.385921
196412	0.385944
196413	0.385874
196414	0.385901
196415	0.385921
196416	0.385924
196417	0.385897
196418	0.385823
196419	0.38572
196420	0.385721
196421	0.385701
196422	0.385675
196423	0.385671
196424	0.385692
196425	0.385675
196426	0.385673
196427	0.385615
196428	0.385689
196429	0.385702
196430	0.385712
196431	0.38573
196432	0.385677
196433	0.385674
196434	0.385673
196435	0.385619
196436	0.385642
196437	0.385714
196438	0.385738
196439	0.385797
196440	0.385844
196441	0.385895
196442	0.385835
196443	0.385741
196444	0.385841
196445	0.38583
196446	0.385912
196447	0.385913
196448	0.385984
196449	0.386
196450	0.385908
196451	0.385928
196452	0.385935
196453	0.385868
196454	0.38576
196455	0.385874
196456	0.385876
196457	0.38574
196458	0.385727
196459	0.385727
196460	0.385796
196461	0.385703
196462	0.385814
196463	0.385793
196464	0.385787
196465	0.385822
196466	0.385859
196467	0.385901
196468	0.385919
196469	0.386003
196470	0.385878
196471	0.385854
196472	0.385852
196473	0.385834
196474	0.38586
196475	0.385917
196476	0.385865
196477	0.38587
196478	0.385948
196479	0.385884
196480	0.3858
196481	0.385718
196482	0.385833
196483	0.385908
196484	0.385907
196485	0.385855
196486	0.385935
196487	0.385849
196488	0.385916
196489	0.385959
196490	0.386005
196491	0.385979
196492	0.385995
196493	0.385846
196494	0.385834
196495	0.385847
196496	0.385855
196497	0.38582
196498	0.385698
196499	0.385665
196500	0.385565
196501	0.385638
196502	0.385654
196503	0.38565
196504	0.385635
196505	0.385682
196506	0.385623
196507	0.385692
196508	0.385806
196509	0.38575
196510	0.385837
196511	0.385824
196512	0.385667
196513	0.385563
196514	0.385582
196515	0.385587
196516	0.385584
196517	0.385546
196518	0.385598
196519	0.385588
196520	0.385523
196521	0.3855
196522	0.385678
196523	0.385741
196524	0.385725
196525	0.385829
196526	0.385815
196527	0.38586
196528	0.385855
196529	0.385808
196530	0.385756
196531	0.385802
196532	0.385716
196533	0.385673
196534	0.385687
196535	0.385568
196536	0.385604
196537	0.385668
196538	0.38561
196539	0.385656
196540	0.385649
196541	0.385673
196542	0.385692
196543	0.385702
196544	0.385763
196545	0.385697
196546	0.385641
196547	0.385517
196548	0.385561
196549	0.385664
196550	0.385659
196551	0.385665
196552	0.385806
196553	0.38577
196554	0.385754
196555	0.385725
196556	0.385724
196557	0.385743
196558	0.385779
196559	0.385804
196560	0.385717
196561	0.385652
196562	0.385586
196563	0.385709
196564	0.385577
196565	0.385626
196566	0.385589
196567	0.385533
196568	0.385541
196569	0.385548
196570	0.385554
196571	0.385551
196572	0.385566
196573	0.385545
196574	0.385495
196575	0.385384
196576	0.385416
196577	0.3855
196578	0.385508
196579	0.385602
196580	0.385589
196581	0.3856
196582	0.385643
196583	0.385597
196584	0.385648
196585	0.385601
196586	0.385475
196587	0.385382
196588	0.385496
196589	0.385455
196590	0.385497
196591	0.385469
196592	0.385572
196593	0.385532
196594	0.385571
196595	0.385633
196596	0.385576
196597	0.385516
196598	0.385536
196599	0.385626
196600	0.385658
196601	0.385667
196602	0.385719
196603	0.385679
196604	0.385639
196605	0.385629
196606	0.385679
196607	0.385692
196608	0.385592
196609	0.385528
196610	0.385612
196611	0.385667
196612	0.385718
196613	0.385624
196614	0.385792
196615	0.38586
196616	0.385836
196617	0.38584
196618	0.385845
196619	0.385703
196620	0.38564
196621	0.385638
196622	0.385637
196623	0.385612
196624	0.38562
196625	0.385579
196626	0.385586
196627	0.38554
196628	0.385444
196629	0.385389
196630	0.385436
196631	0.385546
196632	0.385658
196633	0.385646
196634	0.385662
196635	0.385646
196636	0.385764
196637	0.385864
196638	0.385932
196639	0.385862
196640	0.385753
196641	0.385777
196642	0.385691
196643	0.385701
196644	0.385622
196645	0.385557
196646	0.385512
196647	0.385582
196648	0.385512
196649	0.385465
196650	0.385536
196651	0.385518
196652	0.385536
196653	0.385534
196654	0.38549
196655	0.385437
196656	0.385561
196657	0.385455
196658	0.385414
196659	0.385367
196660	0.385402
196661	0.385407
196662	0.38534
196663	0.385287
196664	0.38533
196665	0.385364
196666	0.385261
196667	0.385291
196668	0.385344
196669	0.38532
196670	0.385413
196671	0.385448
196672	0.385457
196673	0.385523
196674	0.385655
196675	0.385721
196676	0.385666
196677	0.38573
196678	0.385756
196679	0.385706
196680	0.385553
196681	0.385509
196682	0.38548
196683	0.385479
196684	0.38542
196685	0.385423
196686	0.38542
196687	0.385469
196688	0.385318
196689	0.385417
196690	0.385507
196691	0.385445
196692	0.385433
196693	0.385361
196694	0.385262
196695	0.385359
196696	0.385359
196697	0.38532
196698	0.385271
196699	0.385352
196700	0.38525
196701	0.385082
196702	0.385156
196703	0.385124
196704	0.385272
196705	0.385401
196706	0.385324
196707	0.385267
196708	0.38524
196709	0.385251
196710	0.385275
196711	0.385342
196712	0.385353
196713	0.385383
196714	0.385359
196715	0.385407
196716	0.385368
196717	0.385308
196718	0.385361
196719	0.385292
196720	0.38523
196721	0.385293
196722	0.385386
196723	0.385248
196724	0.385285
196725	0.385356
196726	0.38535
196727	0.38532
196728	0.385356
196729	0.385293
196730	0.385407
196731	0.385319
196732	0.38525
196733	0.385325
196734	0.385378
196735	0.385376
196736	0.385374
196737	0.385428
196738	0.385431
196739	0.3855
196740	0.385452
196741	0.385382
196742	0.385303
196743	0.385241
196744	0.385277
196745	0.385317
196746	0.385409
196747	0.385458
196748	0.3855
196749	0.385498
196750	0.385593
196751	0.3855
196752	0.385516
196753	0.385385
196754	0.385469
196755	0.385397
196756	0.385368
196757	0.385367
196758	0.385417
196759	0.385345
196760	0.385376
196761	0.385395
196762	0.385425
196763	0.385397
196764	0.385383
196765	0.385407
196766	0.385421
196767	0.385449
196768	0.385407
196769	0.385465
196770	0.385525
196771	0.385448
196772	0.38537
196773	0.385319
196774	0.385293
196775	0.385409
196776	0.385536
196777	0.385462
196778	0.385405
196779	0.385211
196780	0.385175
196781	0.385103
196782	0.385098
196783	0.385033
196784	0.38515
196785	0.385206
196786	0.385212
196787	0.385371
196788	0.385443
196789	0.385383
196790	0.385278
196791	0.385374
196792	0.385292
196793	0.385157
196794	0.385032
196795	0.38505
196796	0.385059
196797	0.385074
196798	0.385186
196799	0.385212
196800	0.385116
196801	0.385127
196802	0.385085
196803	0.385088
196804	0.38515
196805	0.385109
196806	0.385043
196807	0.38499
196808	0.38502
196809	0.385055
196810	0.385164
196811	0.385061
196812	0.385085
196813	0.385095
196814	0.385148
196815	0.385197
196816	0.385294
196817	0.385183
196818	0.385174
196819	0.385147
196820	0.385144
196821	0.385098
196822	0.385102
196823	0.385057
196824	0.385111
196825	0.385186
196826	0.385306
196827	0.385254
196828	0.3852
196829	0.385142
196830	0.385214
196831	0.385239
196832	0.385274
196833	0.38524
196834	0.385186
196835	0.38514
196836	0.385051
196837	0.385011
196838	0.38503
196839	0.384924
196840	0.384916
196841	0.385053
196842	0.385069
196843	0.385077
196844	0.385013
196845	0.385049
196846	0.385209
196847	0.385193
196848	0.385089
196849	0.385127
196850	0.385051
196851	0.384998
196852	0.384948
196853	0.384942
196854	0.385065
196855	0.384967
196856	0.385073
196857	0.38505
196858	0.385137
196859	0.385142
196860	0.385202
196861	0.385081
196862	0.384975
196863	0.385044
196864	0.385014
196865	0.38509
196866	0.385064
196867	0.38496
196868	0.384972
196869	0.385012
196870	0.384967
196871	0.384946
196872	0.385001
196873	0.385068
196874	0.385018
196875	0.385047
196876	0.38495
196877	0.384987
196878	0.384959
196879	0.384996
196880	0.384896
196881	0.384902
196882	0.384855
196883	0.384884
196884	0.384834
196885	0.384849
196886	0.384897
196887	0.384837
196888	0.3849
196889	0.38492
196890	0.384957
196891	0.385005
196892	0.385043
196893	0.385046
196894	0.385002
196895	0.384921
196896	0.384916
196897	0.384969
196898	0.384993
196899	0.385017
196900	0.385038
196901	0.385113
196902	0.385178
196903	0.385147
196904	0.385055
196905	0.385079
196906	0.385055
196907	0.384997
196908	0.384929
196909	0.384918
196910	0.385004
196911	0.384898
196912	0.384939
196913	0.384982
196914	0.384989
196915	0.384925
196916	0.384886
196917	0.384988
196918	0.38499
196919	0.384988
196920	0.384983
196921	0.385037
196922	0.385043
196923	0.385104
196924	0.384996
196925	0.384988
196926	0.384909
196927	0.384968
196928	0.385052
196929	0.385106
196930	0.385099
196931	0.385118
196932	0.385084
196933	0.385009
196934	0.385017
196935	0.384981
196936	0.384892
196937	0.384844
196938	0.384865
196939	0.38481
196940	0.384808
196941	0.38479
196942	0.384881
196943	0.384945
196944	0.384925
196945	0.385013
196946	0.385064
196947	0.385155
196948	0.385136
196949	0.385042
196950	0.385017
196951	0.384958
196952	0.384941
196953	0.385002
196954	0.384938
196955	0.384964
196956	0.385029
196957	0.385029
196958	0.384978
196959	0.384925
196960	0.384861
196961	0.38484
196962	0.384867
196963	0.384846
196964	0.38488
196965	0.38497
196966	0.384921
196967	0.385019
196968	0.38504
196969	0.385074
196970	0.38506
196971	0.385088
196972	0.385143
196973	0.385228
196974	0.385177
196975	0.385279
196976	0.385253
196977	0.385221
196978	0.385271
196979	0.385243
196980	0.385184
196981	0.3851
196982	0.385265
196983	0.385246
196984	0.385278
196985	0.385266
196986	0.385197
196987	0.385104
196988	0.385022
196989	0.385121
196990	0.385117
196991	0.385078
196992	0.385024
196993	0.385041
196994	0.384949
196995	0.384977
196996	0.384975
196997	0.384979
196998	0.385096
196999	0.385018
197000	0.384997
197001	0.384926
197002	0.384977
197003	0.384967
197004	0.385063
197005	0.385006
197006	0.384909
197007	0.384944
197008	0.385007
197009	0.384966
197010	0.384928
197011	0.384987
197012	0.384995
197013	0.384981
197014	0.385099
197015	0.385135
197016	0.385147
197017	0.385126
197018	0.385078
197019	0.385006
197020	0.38507
197021	0.385034
197022	0.385039
197023	0.38508
197024	0.385073
197025	0.385099
197026	0.385046
197027	0.384969
197028	0.384908
197029	0.384929
197030	0.384864
197031	0.38487
197032	0.384895
197033	0.384881
197034	0.384968
197035	0.384997
197036	0.385049
197037	0.385172
197038	0.385133
197039	0.385007
197040	0.385067
197041	0.385013
197042	0.385091
197043	0.385099
197044	0.385111
197045	0.385252
197046	0.385237
197047	0.385232
197048	0.385208
197049	0.385167
197050	0.385039
197051	0.385074
197052	0.385012
197053	0.385007
197054	0.385051
197055	0.385089
197056	0.385044
197057	0.385106
197058	0.385017
197059	0.385079
197060	0.385064
197061	0.385096
197062	0.385192
197063	0.385232
197064	0.385173
197065	0.385227
197066	0.385232
197067	0.385222
197068	0.385132
197069	0.385073
197070	0.385121
197071	0.385086
197072	0.385157
197073	0.384969
197074	0.384931
197075	0.384963
197076	0.384912
197077	0.384905
197078	0.384992
197079	0.385015
197080	0.384881
197081	0.384858
197082	0.384949
197083	0.384947
197084	0.384868
197085	0.384887
197086	0.384929
197087	0.384853
197088	0.384887
197089	0.384922
197090	0.384836
197091	0.384855
197092	0.384859
197093	0.384819
197094	0.384746
197095	0.384681
197096	0.384772
197097	0.384831
197098	0.384863
197099	0.38491
197100	0.384851
197101	0.384764
197102	0.384782
197103	0.384767
197104	0.384844
197105	0.384808
197106	0.384899
197107	0.384924
197108	0.38498
197109	0.384894
197110	0.384866
197111	0.384759
197112	0.384796
197113	0.384933
197114	0.385004
197115	0.38495
197116	0.384879
197117	0.384824
197118	0.384845
197119	0.384766
197120	0.384805
197121	0.384863
197122	0.384868
197123	0.384897
197124	0.384937
197125	0.384896
197126	0.384889
197127	0.384996
197128	0.385057
197129	0.384969
197130	0.384958
197131	0.384995
197132	0.385114
197133	0.385089
197134	0.385199
197135	0.385185
197136	0.385163
197137	0.38511
197138	0.385122
197139	0.385069
197140	0.385201
197141	0.385201
197142	0.385169
197143	0.385101
197144	0.385009
197145	0.385042
197146	0.385008
197147	0.385006
197148	0.385081
197149	0.385055
197150	0.385034
197151	0.38494
197152	0.384931
197153	0.38497
197154	0.384968
197155	0.38495
197156	0.384882
197157	0.384991
197158	0.385004
197159	0.384953
197160	0.384785
197161	0.384823
197162	0.384986
197163	0.38502
197164	0.385012
197165	0.384937
197166	0.384851
197167	0.384832
197168	0.384865
197169	0.384887
197170	0.38487
197171	0.384802
197172	0.384949
197173	0.384933
197174	0.384889
197175	0.385005
197176	0.384983
197177	0.385057
197178	0.385078
197179	0.385035
197180	0.384903
197181	0.384788
197182	0.384841
197183	0.384846
197184	0.384983
197185	0.384928
197186	0.384877
197187	0.38482
197188	0.384915
197189	0.385015
197190	0.385127
197191	0.385196
197192	0.38514
197193	0.385047
197194	0.385128
197195	0.385027
197196	0.385115
197197	0.385136
197198	0.385086
197199	0.384881
197200	0.384881
197201	0.384791
197202	0.384785
197203	0.384794
197204	0.384772
197205	0.384775
197206	0.384727
197207	0.384615
197208	0.384788
197209	0.384751
197210	0.384815
197211	0.38481
197212	0.384794
197213	0.384721
197214	0.384727
197215	0.384629
197216	0.384661
197217	0.384713
197218	0.38478
197219	0.384733
197220	0.384568
197221	0.384663
197222	0.384755
197223	0.384767
197224	0.384733
197225	0.384761
197226	0.384741
197227	0.384676
197228	0.384674
197229	0.384758
197230	0.384853
197231	0.384806
197232	0.384826
197233	0.384895
197234	0.384843
197235	0.384832
197236	0.384851
197237	0.384848
197238	0.384902
197239	0.38482
197240	0.384831
197241	0.384744
197242	0.38468
197243	0.3848
197244	0.384855
197245	0.384834
197246	0.384785
197247	0.384716
197248	0.384886
197249	0.384812
197250	0.384732
197251	0.384738
197252	0.38482
197253	0.384807
197254	0.384885
197255	0.384911
197256	0.384864
197257	0.384835
197258	0.38484
197259	0.38485
197260	0.384826
197261	0.384679
197262	0.384769
197263	0.384845
197264	0.384872
197265	0.384839
197266	0.384786
197267	0.384761
197268	0.38476
197269	0.384714
197270	0.384748
197271	0.384736
197272	0.384781
197273	0.38496
197274	0.384932
197275	0.385013
197276	0.384905
197277	0.384928
197278	0.384849
197279	0.384835
197280	0.384806
197281	0.384851
197282	0.384764
197283	0.384741
197284	0.384671
197285	0.384723
197286	0.384666
197287	0.384709
197288	0.38476
197289	0.384789
197290	0.384863
197291	0.384902
197292	0.38489
197293	0.384792
197294	0.384735
197295	0.384752
197296	0.384653
197297	0.384714
197298	0.384697
197299	0.384657
197300	0.384761
197301	0.384695
197302	0.384669
197303	0.384667
197304	0.384651
197305	0.384583
197306	0.38462
197307	0.384694
197308	0.384662
197309	0.38472
197310	0.38478
197311	0.384811
197312	0.38474
197313	0.384664
197314	0.384648
197315	0.384708
197316	0.38466
197317	0.384639
197318	0.384668
197319	0.384641
197320	0.384572
197321	0.384628
197322	0.384697
197323	0.38466
197324	0.384634
197325	0.384648
197326	0.384595
197327	0.384681
197328	0.384702
197329	0.384727
197330	0.384664
197331	0.384596
197332	0.384569
197333	0.384542
197334	0.384504
197335	0.384427
197336	0.384443
197337	0.384521
197338	0.384475
197339	0.384519
197340	0.38455
197341	0.384547
197342	0.384624
197343	0.384636
197344	0.384625
197345	0.384684
197346	0.384675
197347	0.384638
197348	0.38455
197349	0.384516
197350	0.384473
197351	0.384535
197352	0.384502
197353	0.384451
197354	0.3844
197355	0.384358
197356	0.384455
197357	0.384504
197358	0.384401
197359	0.384362
197360	0.384454
197361	0.384476
197362	0.384442
197363	0.384422
197364	0.384371
197365	0.384368
197366	0.38449
197367	0.384409
197368	0.38438
197369	0.384357
197370	0.384313
197371	0.384373
197372	0.384361
197373	0.384357
197374	0.384285
197375	0.384252
197376	0.384317
197377	0.384348
197378	0.384445
197379	0.384494
197380	0.384507
197381	0.384466
197382	0.384405
197383	0.38439
197384	0.384345
197385	0.384373
197386	0.384364
197387	0.384332
197388	0.384199
197389	0.384151
197390	0.384181
197391	0.384259
197392	0.384293
197393	0.384312
197394	0.384302
197395	0.384424
197396	0.384393
197397	0.384454
197398	0.384436
197399	0.384548
197400	0.38463
197401	0.384644
197402	0.384646
197403	0.384641
197404	0.384564
197405	0.384601
197406	0.384553
197407	0.384524
197408	0.384391
197409	0.38436
197410	0.384294
197411	0.384233
197412	0.38433
197413	0.384351
197414	0.384368
197415	0.384327
197416	0.384357
197417	0.384337
197418	0.38439
197419	0.384319
197420	0.384358
197421	0.384394
197422	0.384337
197423	0.384336
197424	0.384403
197425	0.384353
197426	0.384426
197427	0.384459
197428	0.384433
197429	0.384444
197430	0.384427
197431	0.384416
197432	0.384421
197433	0.384418
197434	0.384417
197435	0.384403
197436	0.384433
197437	0.384401
197438	0.384413
197439	0.384413
197440	0.384351
197441	0.384296
197442	0.384403
197443	0.384337
197444	0.384431
197445	0.38448
197446	0.384453
197447	0.384419
197448	0.384498
197449	0.384577
197450	0.384537
197451	0.384603
197452	0.384514
197453	0.384476
197454	0.384441
197455	0.384333
197456	0.384378
197457	0.384411
197458	0.384438
197459	0.384434
197460	0.384464
197461	0.384355
197462	0.384244
197463	0.384288
197464	0.384265
197465	0.384225
197466	0.384298
197467	0.38427
197468	0.384282
197469	0.384329
197470	0.38434
197471	0.384328
197472	0.384313
197473	0.384297
197474	0.384324
197475	0.384297
197476	0.384344
197477	0.384383
197478	0.384405
197479	0.384363
197480	0.384432
197481	0.384515
197482	0.384536
197483	0.384446
197484	0.384382
197485	0.384412
197486	0.384524
197487	0.384554
197488	0.384531
197489	0.384475
197490	0.384408
197491	0.384303
197492	0.384353
197493	0.384378
197494	0.384305
197495	0.384294
197496	0.384333
197497	0.384348
197498	0.384389
197499	0.38435
197500	0.384313
197501	0.384221
197502	0.384252
197503	0.384364
197504	0.384376
197505	0.38434
197506	0.384284
197507	0.384271
197508	0.384214
197509	0.384328
197510	0.384385
197511	0.384475
197512	0.384458
197513	0.384463
197514	0.384409
197515	0.384349
197516	0.384305
197517	0.384271
197518	0.38432
197519	0.384355
197520	0.384323
197521	0.384379
197522	0.384364
197523	0.384461
197524	0.384503
197525	0.384448
197526	0.384449
197527	0.384406
197528	0.384392
197529	0.384464
197530	0.384387
197531	0.384388
197532	0.384363
197533	0.384301
197534	0.384336
197535	0.38453
197536	0.384473
197537	0.384613
197538	0.384617
197539	0.384647
197540	0.384667
197541	0.384575
197542	0.384544
197543	0.384514
197544	0.384569
197545	0.384452
197546	0.384379
197547	0.384413
197548	0.384421
197549	0.384397
197550	0.384456
197551	0.384484
197552	0.38454
197553	0.384566
197554	0.384476
197555	0.384458
197556	0.384524
197557	0.384554
197558	0.384632
197559	0.384604
197560	0.38471
197561	0.384772
197562	0.384792
197563	0.384661
197564	0.384496
197565	0.384407
197566	0.384341
197567	0.384396
197568	0.384406
197569	0.384427
197570	0.38443
197571	0.384407
197572	0.384422
197573	0.384454
197574	0.384483
197575	0.384519
197576	0.384506
197577	0.384529
197578	0.384566
197579	0.384539
197580	0.3845
197581	0.384553
197582	0.38451
197583	0.384591
197584	0.384555
197585	0.384409
197586	0.384525
197587	0.384533
197588	0.384454
197589	0.38445
197590	0.384577
197591	0.384658
197592	0.384634
197593	0.384683
197594	0.384678
197595	0.384552
197596	0.384556
197597	0.384502
197598	0.384478
197599	0.384496
197600	0.384501
197601	0.384554
197602	0.384399
197603	0.384338
197604	0.384331
197605	0.384232
197606	0.384195
197607	0.384292
197608	0.384225
197609	0.384184
197610	0.384199
197611	0.384281
197612	0.384281
197613	0.384326
197614	0.384339
197615	0.384285
197616	0.384248
197617	0.384303
197618	0.384337
197619	0.384326
197620	0.384308
197621	0.384375
197622	0.384431
197623	0.384393
197624	0.384435
197625	0.384316
197626	0.384287
197627	0.384261
197628	0.384325
197629	0.384245
197630	0.384234
197631	0.384278
197632	0.384318
197633	0.384359
197634	0.38433
197635	0.384401
197636	0.384435
197637	0.384446
197638	0.384435
197639	0.384398
197640	0.384332
197641	0.384375
197642	0.384381
197643	0.384359
197644	0.384276
197645	0.384356
197646	0.384344
197647	0.384267
197648	0.384345
197649	0.384331
197650	0.384324
197651	0.384314
197652	0.384349
197653	0.384344
197654	0.384362
197655	0.38435
197656	0.384287
197657	0.384246
197658	0.384288
197659	0.384371
197660	0.384309
197661	0.384381
197662	0.384332
197663	0.384345
197664	0.384382
197665	0.384329
197666	0.384396
197667	0.384365
197668	0.384365
197669	0.38442
197670	0.384441
197671	0.384403
197672	0.384358
197673	0.384265
197674	0.384355
197675	0.384392
197676	0.38438
197677	0.384255
197678	0.384331
197679	0.384332
197680	0.384457
197681	0.384423
197682	0.384445
197683	0.384505
197684	0.384507
197685	0.38451
197686	0.384541
197687	0.384558
197688	0.38453
197689	0.384429
197690	0.38436
197691	0.384366
197692	0.38417
197693	0.384216
197694	0.38414
197695	0.384182
197696	0.384239
197697	0.384323
197698	0.384381
197699	0.384346
197700	0.384311
197701	0.384286
197702	0.384244
197703	0.38422
197704	0.384253
197705	0.384303
197706	0.384342
197707	0.384352
197708	0.384461
197709	0.384426
197710	0.384431
197711	0.384507
197712	0.384478
197713	0.38455
197714	0.384485
197715	0.384379
197716	0.384328
197717	0.384261
197718	0.384253
197719	0.384269
197720	0.384327
197721	0.384407
197722	0.384404
197723	0.384521
197724	0.384488
197725	0.384459
197726	0.384417
197727	0.384395
197728	0.384403
197729	0.38443
197730	0.384519
197731	0.384496
197732	0.384484
197733	0.384379
197734	0.384371
197735	0.384397
197736	0.384368
197737	0.38438
197738	0.384361
197739	0.384469
197740	0.384537
197741	0.384625
197742	0.384632
197743	0.384568
197744	0.384542
197745	0.384579
197746	0.384622
197747	0.38453
197748	0.384518
197749	0.384468
197750	0.38443
197751	0.384397
197752	0.384412
197753	0.384445
197754	0.384559
197755	0.38449
197756	0.384485
197757	0.384382
197758	0.384425
197759	0.384431
197760	0.384229
197761	0.384236
197762	0.384248
197763	0.384186
197764	0.38423
197765	0.384348
197766	0.384371
197767	0.384276
197768	0.384287
197769	0.384263
197770	0.3842
197771	0.384122
197772	0.384151
197773	0.384184
197774	0.384158
197775	0.3841
197776	0.384073
197777	0.384121
197778	0.384182
197779	0.384121
197780	0.384012
197781	0.384067
197782	0.384109
197783	0.384107
197784	0.383965
197785	0.384046
197786	0.383938
197787	0.383982
197788	0.384032
197789	0.384009
197790	0.384069
197791	0.384112
197792	0.384237
197793	0.384204
197794	0.384344
197795	0.384274
197796	0.384272
197797	0.384305
197798	0.384262
197799	0.384284
197800	0.384244
197801	0.384183
197802	0.384072
197803	0.384033
197804	0.384141
197805	0.384185
197806	0.384228
197807	0.384357
197808	0.384333
197809	0.384255
197810	0.384204
197811	0.384057
197812	0.384014
197813	0.383969
197814	0.38396
197815	0.383832
197816	0.383879
197817	0.383894
197818	0.383867
197819	0.383738
197820	0.383754
197821	0.383787
197822	0.383989
197823	0.383979
197824	0.384071
197825	0.384213
197826	0.384227
197827	0.384204
197828	0.384175
197829	0.384114
197830	0.384053
197831	0.383989
197832	0.384105
197833	0.384097
197834	0.384092
197835	0.384102
197836	0.38406
197837	0.38408
197838	0.384064
197839	0.384095
197840	0.384065
197841	0.38406
197842	0.384068
197843	0.384015
197844	0.383972
197845	0.383991
197846	0.383977
197847	0.383941
197848	0.383965
197849	0.383915
197850	0.38389
197851	0.383944
197852	0.383847
197853	0.383935
197854	0.38395
197855	0.383848
197856	0.383732
197857	0.383782
197858	0.383733
197859	0.383793
197860	0.383859
197861	0.383943
197862	0.384045
197863	0.384129
197864	0.384102
197865	0.384068
197866	0.384107
197867	0.383988
197868	0.384055
197869	0.384073
197870	0.384015
197871	0.384002
197872	0.383972
197873	0.384011
197874	0.383962
197875	0.383983
197876	0.383985
197877	0.383909
197878	0.383913
197879	0.383974
197880	0.38397
197881	0.38398
197882	0.38391
197883	0.383968
197884	0.383881
197885	0.383934
197886	0.383945
197887	0.38399
197888	0.384
197889	0.383977
197890	0.384026
197891	0.384105
197892	0.383975
197893	0.383997
197894	0.384064
197895	0.384133
197896	0.384116
197897	0.383992
197898	0.384047
197899	0.383999
197900	0.383946
197901	0.383858
197902	0.383833
197903	0.383847
197904	0.383814
197905	0.383791
197906	0.383854
197907	0.383876
197908	0.383942
197909	0.383917
197910	0.383882
197911	0.383969
197912	0.383864
197913	0.383838
197914	0.383813
197915	0.383817
197916	0.384008
197917	0.383979
197918	0.383972
197919	0.383897
197920	0.384076
197921	0.38403
197922	0.384085
197923	0.383966
197924	0.384016
197925	0.384023
197926	0.383946
197927	0.383923
197928	0.383829
197929	0.383833
197930	0.383896
197931	0.383957
197932	0.383982
197933	0.383975
197934	0.383907
197935	0.383865
197936	0.383919
197937	0.383791
197938	0.383811
197939	0.383874
197940	0.38398
197941	0.38396
197942	0.3839
197943	0.383945
197944	0.383958
197945	0.383932
197946	0.383985
197947	0.383995
197948	0.3839
197949	0.383963
197950	0.384031
197951	0.384174
197952	0.38406
197953	0.384004
197954	0.384102
197955	0.384144
197956	0.384171
197957	0.384162
197958	0.384121
197959	0.384026
197960	0.383958
197961	0.383873
197962	0.383746
197963	0.383747
197964	0.383939
197965	0.383852
197966	0.383869
197967	0.383867
197968	0.383934
197969	0.383936
197970	0.383993
197971	0.384208
197972	0.384182
197973	0.384233
197974	0.384187
197975	0.384173
197976	0.384133
197977	0.384179
197978	0.384148
197979	0.384086
197980	0.384007
197981	0.384091
197982	0.384048
197983	0.383952
197984	0.384026
197985	0.384048
197986	0.384037
197987	0.383916
197988	0.384058
197989	0.384098
197990	0.384169
197991	0.384155
197992	0.384171
197993	0.384273
197994	0.384111
197995	0.384044
197996	0.383984
197997	0.384056
197998	0.384077
197999	0.383973
198000	0.38396
198001	0.383991
198002	0.383981
198003	0.383936
198004	0.383881
198005	0.383831
198006	0.383842
198007	0.383787
198008	0.383707
198009	0.38376
198010	0.383873
198011	0.383975
198012	0.384077
198013	0.384054
198014	0.383985
198015	0.384013
198016	0.383955
198017	0.383927
198018	0.383855
198019	0.383927
198020	0.383881
198021	0.383869
198022	0.383829
198023	0.383778
198024	0.383742
198025	0.383721
198026	0.383703
198027	0.383793
198028	0.383876
198029	0.383942
198030	0.38398
198031	0.383927
198032	0.383885
198033	0.383964
198034	0.383973
198035	0.383899
198036	0.383914
198037	0.383935
198038	0.384124
198039	0.38401
198040	0.384078
198041	0.383976
198042	0.384076
198043	0.384086
198044	0.384061
198045	0.384044
198046	0.384045
198047	0.384076
198048	0.383996
198049	0.383961
198050	0.383899
198051	0.383863
198052	0.383902
198053	0.383684
198054	0.38372
198055	0.383774
198056	0.383866
198057	0.38394
198058	0.383906
198059	0.383841
198060	0.383815
198061	0.383744
198062	0.383717
198063	0.383708
198064	0.38368
198065	0.383709
198066	0.383697
198067	0.383699
198068	0.383709
198069	0.383775
198070	0.383628
198071	0.383652
198072	0.38383
198073	0.383819
198074	0.383895
198075	0.383831
198076	0.383899
198077	0.383773
198078	0.383681
198079	0.383755
198080	0.383797
198081	0.383764
198082	0.383805
198083	0.383918
198084	0.384008
198085	0.384091
198086	0.384101
198087	0.384034
198088	0.383955
198089	0.38399
198090	0.38394
198091	0.383846
198092	0.383918
198093	0.38397
198094	0.383976
198095	0.383922
198096	0.383895
198097	0.383844
198098	0.383933
198099	0.383829
198100	0.383858
198101	0.383789
198102	0.38372
198103	0.383684
198104	0.38369
198105	0.383651
198106	0.383785
198107	0.38383
198108	0.383889
198109	0.383986
198110	0.383979
198111	0.38392
198112	0.383884
198113	0.383892
198114	0.383845
198115	0.383659
198116	0.383639
198117	0.383674
198118	0.38369
198119	0.383806
198120	0.383865
198121	0.383803
198122	0.383815
198123	0.383775
198124	0.383734
198125	0.383705
198126	0.383667
198127	0.38356
198128	0.383872
198129	0.383808
198130	0.383811
198131	0.383805
198132	0.383788
198133	0.383691
198134	0.38362
198135	0.383584
198136	0.383589
198137	0.38358
198138	0.383647
198139	0.383744
198140	0.383768
198141	0.383646
198142	0.383748
198143	0.383791
198144	0.383657
198145	0.383721
198146	0.383696
198147	0.383794
198148	0.383713
198149	0.383592
198150	0.383586
198151	0.383662
198152	0.383652
198153	0.383546
198154	0.383476
198155	0.383484
198156	0.383481
198157	0.383617
198158	0.383679
198159	0.383694
198160	0.383742
198161	0.383776
198162	0.38377
198163	0.383637
198164	0.383679
198165	0.383766
198166	0.383793
198167	0.383705
198168	0.383755
198169	0.383803
198170	0.383852
198171	0.383839
198172	0.383685
198173	0.383621
198174	0.383601
198175	0.383549
198176	0.383614
198177	0.383593
198178	0.383509
198179	0.383511
198180	0.383508
198181	0.383591
198182	0.383578
198183	0.38347
198184	0.383575
198185	0.383576
198186	0.383604
198187	0.383559
198188	0.383561
198189	0.383594
198190	0.383552
198191	0.383559
198192	0.383538
198193	0.383522
198194	0.383406
198195	0.38344
198196	0.38347
198197	0.383543
198198	0.3835
198199	0.383447
198200	0.383439
198201	0.383335
198202	0.383306
198203	0.38324
198204	0.383197
198205	0.383306
198206	0.383374
198207	0.383411
198208	0.383484
198209	0.383669
198210	0.383539
198211	0.383457
198212	0.383407
198213	0.383398
198214	0.383392
198215	0.383421
198216	0.383448
198217	0.383414
198218	0.383399
198219	0.383539
198220	0.383751
198221	0.383693
198222	0.383704
198223	0.383549
198224	0.383601
198225	0.383566
198226	0.383638
198227	0.383588
198228	0.383648
198229	0.383708
198230	0.383751
198231	0.383738
198232	0.383722
198233	0.383705
198234	0.383706
198235	0.383615
198236	0.383563
198237	0.38365
198238	0.383541
198239	0.383544
198240	0.38352
198241	0.38352
198242	0.383622
198243	0.3838
198244	0.383723
198245	0.383769
198246	0.383771
198247	0.383733
198248	0.383712
198249	0.383706
198250	0.383686
198251	0.383658
198252	0.383597
198253	0.383607
198254	0.38362
198255	0.383534
198256	0.383544
198257	0.38356
198258	0.383552
198259	0.383606
198260	0.383641
198261	0.383668
198262	0.383651
198263	0.383697
198264	0.383759
198265	0.38378
198266	0.383772
198267	0.383704
198268	0.383721
198269	0.383711
198270	0.383789
198271	0.383918
198272	0.383856
198273	0.38372
198274	0.38368
198275	0.383679
198276	0.383825
198277	0.383853
198278	0.383887
198279	0.383868
198280	0.383839
198281	0.383771
198282	0.38375
198283	0.383818
198284	0.383824
198285	0.383908
198286	0.383929
198287	0.383791
198288	0.383804
198289	0.383843
198290	0.383803
198291	0.383709
198292	0.383725
198293	0.383601
198294	0.383681
198295	0.383662
198296	0.383638
198297	0.383662
198298	0.38364
198299	0.383628
198300	0.383652
198301	0.383705
198302	0.383695
198303	0.383736
198304	0.383707
198305	0.38374
198306	0.383637
198307	0.383591
198308	0.383566
198309	0.38355
198310	0.383548
198311	0.383648
198312	0.383678
198313	0.383635
198314	0.383704
198315	0.383697
198316	0.383764
198317	0.383814
198318	0.383758
198319	0.383633
198320	0.383686
198321	0.383593
198322	0.383576
198323	0.383573
198324	0.383473
198325	0.383434
198326	0.383598
198327	0.383675
198328	0.383667
198329	0.383561
198330	0.383542
198331	0.383483
198332	0.383513
198333	0.383491
198334	0.383516
198335	0.383542
198336	0.383525
198337	0.383546
198338	0.383537
198339	0.383594
198340	0.383638
198341	0.383677
198342	0.383637
198343	0.383609
198344	0.383541
198345	0.383672
198346	0.383641
198347	0.383674
198348	0.383572
198349	0.383568
198350	0.38347
198351	0.383462
198352	0.383539
198353	0.383687
198354	0.383711
198355	0.383704
198356	0.383655
198357	0.38365
198358	0.383646
198359	0.383643
198360	0.383647
198361	0.383676
198362	0.383654
198363	0.38369
198364	0.383736
198365	0.383681
198366	0.383778
198367	0.383729
198368	0.38381
198369	0.3839
198370	0.383892
198371	0.383854
198372	0.383806
198373	0.383791
198374	0.383738
198375	0.383679
198376	0.383678
198377	0.383734
198378	0.38381
198379	0.383743
198380	0.383758
198381	0.383725
198382	0.383732
198383	0.383786
198384	0.383771
198385	0.383819
198386	0.383803
198387	0.383798
198388	0.383763
198389	0.383824
198390	0.383836
198391	0.383813
198392	0.383833
198393	0.383785
198394	0.383874
198395	0.383771
198396	0.383825
198397	0.383779
198398	0.383957
198399	0.38388
198400	0.38395
198401	0.38397
198402	0.383976
198403	0.383924
198404	0.383954
198405	0.383897
198406	0.383811
198407	0.383859
198408	0.383877
198409	0.383807
198410	0.38375
198411	0.383711
198412	0.383716
198413	0.38366
198414	0.383692
198415	0.383816
198416	0.383792
198417	0.383696
198418	0.383748
198419	0.383715
198420	0.383756
198421	0.383726
198422	0.383702
198423	0.383719
198424	0.38367
198425	0.38373
198426	0.38368
198427	0.383721
198428	0.383839
198429	0.383946
198430	0.383892
198431	0.383915
198432	0.383884
198433	0.383773
198434	0.383819
198435	0.383706
198436	0.38372
198437	0.383702
198438	0.383688
198439	0.383652
198440	0.383622
198441	0.383671
198442	0.383694
198443	0.38367
198444	0.383639
198445	0.383628
198446	0.38367
198447	0.383681
198448	0.383693
198449	0.383587
198450	0.383575
198451	0.383525
198452	0.38341
198453	0.38342
198454	0.383443
198455	0.383519
198456	0.383515
198457	0.383561
198458	0.383543
198459	0.383498
198460	0.383508
198461	0.383492
198462	0.383503
198463	0.383489
198464	0.383432
198465	0.383535
198466	0.383575
198467	0.383576
198468	0.383516
198469	0.383508
198470	0.383565
198471	0.383557
198472	0.383613
198473	0.383549
198474	0.383525
198475	0.383581
198476	0.3836
198477	0.383636
198478	0.383522
198479	0.383467
198480	0.383491
198481	0.383614
198482	0.383604
198483	0.383542
198484	0.383566
198485	0.383552
198486	0.383526
198487	0.383447
198488	0.383454
198489	0.383473
198490	0.383353
198491	0.383389
198492	0.383474
198493	0.383481
198494	0.383556
198495	0.383578
198496	0.383671
198497	0.383642
198498	0.3836
198499	0.383528
198500	0.383462
198501	0.383302
198502	0.383338
198503	0.383341
198504	0.38335
198505	0.383389
198506	0.383399
198507	0.383292
198508	0.383179
198509	0.383211
198510	0.383264
198511	0.383285
198512	0.383294
198513	0.383273
198514	0.383431
198515	0.383415
198516	0.383427
198517	0.383446
198518	0.383413
198519	0.383499
198520	0.383329
198521	0.383364
198522	0.383361
198523	0.383328
198524	0.383332
198525	0.383228
198526	0.38318
198527	0.38317
198528	0.383295
198529	0.38327
198530	0.383224
198531	0.383208
198532	0.383258
198533	0.383273
198534	0.383365
198535	0.383353
198536	0.383334
198537	0.383315
198538	0.383357
198539	0.38333
198540	0.383321
198541	0.383338
198542	0.383401
198543	0.383439
198544	0.383394
198545	0.383408
198546	0.383455
198547	0.383511
198548	0.383448
198549	0.383457
198550	0.383593
198551	0.383654
198552	0.383531
198553	0.383447
198554	0.383392
198555	0.383338
198556	0.38339
198557	0.383348
198558	0.383322
198559	0.383334
198560	0.383282
198561	0.383293
198562	0.383223
198563	0.383135
198564	0.3831
198565	0.383209
198566	0.383216
198567	0.38329
198568	0.383284
198569	0.383257
198570	0.383304
198571	0.383391
198572	0.383303
198573	0.383314
198574	0.383251
198575	0.383353
198576	0.383318
198577	0.383354
198578	0.383359
198579	0.383254
198580	0.383349
198581	0.383352
198582	0.383444
198583	0.383451
198584	0.383545
198585	0.383523
198586	0.383485
198587	0.383496
198588	0.383429
198589	0.38341
198590	0.383388
198591	0.383427
198592	0.383412
198593	0.383369
198594	0.383345
198595	0.383345
198596	0.383353
198597	0.383352
198598	0.38331
198599	0.383391
198600	0.38337
198601	0.383323
198602	0.383211
198603	0.38323
198604	0.383334
198605	0.383414
198606	0.383384
198607	0.383394
198608	0.383384
198609	0.383254
198610	0.383297
198611	0.383341
198612	0.383345
198613	0.383415
198614	0.383447
198615	0.383371
198616	0.383439
198617	0.383493
198618	0.383435
198619	0.383447
198620	0.383546
198621	0.383539
198622	0.383633
198623	0.38358
198624	0.383521
198625	0.383424
198626	0.383368
198627	0.383376
198628	0.383366
198629	0.383288
198630	0.383169
198631	0.383224
198632	0.383242
198633	0.383251
198634	0.383362
198635	0.383197
198636	0.383139
198637	0.383346
198638	0.383386
198639	0.383218
198640	0.38331
198641	0.383288
198642	0.383225
198643	0.38314
198644	0.383092
198645	0.383129
198646	0.383098
198647	0.383101
198648	0.383071
198649	0.383054
198650	0.383146
198651	0.383275
198652	0.38324
198653	0.383326
198654	0.383281
198655	0.383275
198656	0.383347
198657	0.383396
198658	0.383357
198659	0.38342
198660	0.383333
198661	0.383341
198662	0.383195
198663	0.383231
198664	0.383206
198665	0.383177
198666	0.383067
198667	0.383101
198668	0.383042
198669	0.382992
198670	0.382967
198671	0.382954
198672	0.382933
198673	0.382967
198674	0.382984
198675	0.383002
198676	0.382993
198677	0.383008
198678	0.383086
198679	0.383156
198680	0.383189
198681	0.38327
198682	0.38325
198683	0.383178
198684	0.383087
198685	0.38324
198686	0.383275
198687	0.383283
198688	0.383342
198689	0.383389
198690	0.383374
198691	0.383406
198692	0.383386
198693	0.383415
198694	0.383373
198695	0.383247
198696	0.383283
198697	0.383377
198698	0.383359
198699	0.383393
198700	0.38335
198701	0.383248
198702	0.383118
198703	0.383077
198704	0.383084
198705	0.383194
198706	0.383295
198707	0.383293
198708	0.383357
198709	0.383291
198710	0.383311
198711	0.383244
198712	0.383272
198713	0.383367
198714	0.383323
198715	0.383164
198716	0.383233
198717	0.383244
198718	0.383294
198719	0.383302
198720	0.38335
198721	0.383502
198722	0.383493
198723	0.383409
198724	0.383476
198725	0.383444
198726	0.38349
198727	0.38337
198728	0.383235
198729	0.383153
198730	0.383201
198731	0.383199
198732	0.383157
198733	0.383176
198734	0.383253
198735	0.383178
198736	0.383056
198737	0.383009
198738	0.383152
198739	0.383247
198740	0.383273
198741	0.383191
198742	0.383089
198743	0.383109
198744	0.383056
198745	0.383039
198746	0.383048
198747	0.383053
198748	0.382941
198749	0.383143
198750	0.383236
198751	0.383184
198752	0.383199
198753	0.383189
198754	0.383144
198755	0.38312
198756	0.383044
198757	0.383102
198758	0.383107
198759	0.383121
198760	0.383177
198761	0.383207
198762	0.383204
198763	0.383171
198764	0.383154
198765	0.383195
198766	0.383159
198767	0.383154
198768	0.382968
198769	0.383065
198770	0.38297
198771	0.383036
198772	0.383179
198773	0.383193
198774	0.383284
198775	0.383304
198776	0.383403
198777	0.383433
198778	0.383453
198779	0.383294
198780	0.383189
198781	0.383244
198782	0.383201
198783	0.383283
198784	0.383253
198785	0.383274
198786	0.383257
198787	0.383335
198788	0.383326
198789	0.383296
198790	0.383294
198791	0.383236
198792	0.383264
198793	0.383197
198794	0.383055
198795	0.383056
198796	0.383147
198797	0.383183
198798	0.383238
198799	0.383224
198800	0.38321
198801	0.383328
198802	0.383325
198803	0.383379
198804	0.383448
198805	0.383536
198806	0.38334
198807	0.383311
198808	0.383256
198809	0.383251
198810	0.383241
198811	0.383376
198812	0.383314
198813	0.383299
198814	0.383275
198815	0.383302
198816	0.383307
198817	0.38327
198818	0.383199
198819	0.383298
198820	0.38334
198821	0.383265
198822	0.383328
198823	0.383274
198824	0.383204
198825	0.383149
198826	0.383239
198827	0.383262
198828	0.383219
198829	0.383208
198830	0.383207
198831	0.383234
198832	0.383248
198833	0.383232
198834	0.3833
198835	0.383368
198836	0.383356
198837	0.383309
198838	0.383281
198839	0.383261
198840	0.383193
198841	0.383177
198842	0.383095
198843	0.383059
198844	0.383114
198845	0.383119
198846	0.383054
198847	0.383061
198848	0.383199
198849	0.383093
198850	0.383101
198851	0.383112
198852	0.3831
198853	0.383187
198854	0.383157
198855	0.38311
198856	0.383017
198857	0.38295
198858	0.382997
198859	0.383098
198860	0.383114
198861	0.383078
198862	0.382995
198863	0.383021
198864	0.383116
198865	0.383105
198866	0.383045
198867	0.38303
198868	0.38303
198869	0.383005
198870	0.38298
198871	0.382952
198872	0.383119
198873	0.383314
198874	0.383245
198875	0.383181
198876	0.383242
198877	0.38333
198878	0.3833
198879	0.383271
198880	0.383202
198881	0.383137
198882	0.383103
198883	0.383079
198884	0.383037
198885	0.383033
198886	0.383138
198887	0.383165
198888	0.383139
198889	0.383178
198890	0.383121
198891	0.383119
198892	0.383081
198893	0.382976
198894	0.383031
198895	0.383001
198896	0.382981
198897	0.382995
198898	0.383031
198899	0.383063
198900	0.382974
198901	0.382963
198902	0.38301
198903	0.383043
198904	0.383026
198905	0.383053
198906	0.383164
198907	0.383126
198908	0.383038
198909	0.383082
198910	0.383154
198911	0.383267
198912	0.383186
198913	0.38321
198914	0.383166
198915	0.383187
198916	0.383181
198917	0.383166
198918	0.383202
198919	0.383142
198920	0.383069
198921	0.383032
198922	0.383089
198923	0.383073
198924	0.383025
198925	0.383083
198926	0.383009
198927	0.383085
198928	0.383039
198929	0.383041
198930	0.383086
198931	0.383081
198932	0.38299
198933	0.382919
198934	0.382965
198935	0.382963
198936	0.382942
198937	0.383019
198938	0.382928
198939	0.383001
198940	0.382912
198941	0.382945
198942	0.382971
198943	0.38314
198944	0.383114
198945	0.383079
198946	0.383111
198947	0.383157
198948	0.383046
198949	0.383109
198950	0.383057
198951	0.383059
198952	0.383128
198953	0.383179
198954	0.383226
198955	0.383206
198956	0.383192
198957	0.382972
198958	0.382985
198959	0.383002
198960	0.383059
198961	0.383104
198962	0.383117
198963	0.383025
198964	0.383049
198965	0.3831
198966	0.383115
198967	0.383103
198968	0.383223
198969	0.38331
198970	0.383262
198971	0.383226
198972	0.383119
198973	0.383269
198974	0.383226
198975	0.383164
198976	0.383099
198977	0.383208
198978	0.383139
198979	0.383225
198980	0.383101
198981	0.383023
198982	0.383059
198983	0.383061
198984	0.383093
198985	0.383083
198986	0.383203
198987	0.383392
198988	0.383399
198989	0.383418
198990	0.383337
198991	0.383209
198992	0.383123
198993	0.383215
198994	0.383279
198995	0.383171
198996	0.383075
198997	0.383147
198998	0.383189
198999	0.383166
199000	0.383165
199001	0.383109
199002	0.383095
199003	0.383073
199004	0.383065
199005	0.383118
199006	0.383144
199007	0.383154
199008	0.383079
199009	0.383038
199010	0.382979
199011	0.383061
199012	0.383033
199013	0.38301
199014	0.383095
199015	0.383128
199016	0.383093
199017	0.383105
199018	0.383101
199019	0.383065
199020	0.383033
199021	0.383034
199022	0.383022
199023	0.383019
199024	0.383052
199025	0.382994
199026	0.38297
199027	0.383059
199028	0.38311
199029	0.383139
199030	0.383175
199031	0.383061
199032	0.383084
199033	0.383029
199034	0.383015
199035	0.382957
199036	0.382986
199037	0.382966
199038	0.383032
199039	0.383076
199040	0.383193
199041	0.383158
199042	0.383167
199043	0.383077
199044	0.383
199045	0.382879
199046	0.382981
199047	0.383009
199048	0.382975
199049	0.382976
199050	0.382883
199051	0.382859
199052	0.38293
199053	0.382935
199054	0.382903
199055	0.382996
199056	0.383005
199057	0.382909
199058	0.383004
199059	0.383046
199060	0.383028
199061	0.382956
199062	0.382803
199063	0.382926
199064	0.382979
199065	0.382883
199066	0.3829
199067	0.382981
199068	0.383088
199069	0.383137
199070	0.383075
199071	0.382979
199072	0.382977
199073	0.383004
199074	0.383005
199075	0.383031
199076	0.383067
199077	0.383048
199078	0.382893
199079	0.382944
199080	0.38296
199081	0.382975
199082	0.382958
199083	0.382894
199084	0.382934
199085	0.382941
199086	0.382898
199087	0.382874
199088	0.382842
199089	0.382826
199090	0.382838
199091	0.382858
199092	0.382845
199093	0.382814
199094	0.382862
199095	0.382949
199096	0.382977
199097	0.383041
199098	0.383016
199099	0.383097
199100	0.38306
199101	0.382995
199102	0.382921
199103	0.3829
199104	0.382898
199105	0.382955
199106	0.38293
199107	0.382869
199108	0.382817
199109	0.382717
199110	0.382755
199111	0.382808
199112	0.382823
199113	0.382908
199114	0.382991
199115	0.382977
199116	0.382869
199117	0.382787
199118	0.382767
199119	0.38268
199120	0.38275
199121	0.382876
199122	0.382966
199123	0.382866
199124	0.382904
199125	0.382916
199126	0.382814
199127	0.382764
199128	0.382754
199129	0.382799
199130	0.382837
199131	0.382783
199132	0.382672
199133	0.382692
199134	0.382788
199135	0.38283
199136	0.382861
199137	0.382789
199138	0.382799
199139	0.382847
199140	0.382793
199141	0.3828
199142	0.382778
199143	0.382866
199144	0.382813
199145	0.382738
199146	0.382729
199147	0.382877
199148	0.382869
199149	0.382898
199150	0.382903
199151	0.382774
199152	0.382767
199153	0.382795
199154	0.382725
199155	0.382779
199156	0.382796
199157	0.382788
199158	0.382793
199159	0.382749
199160	0.382696
199161	0.382701
199162	0.382728
199163	0.382744
199164	0.38282
199165	0.382758
199166	0.382701
199167	0.382664
199168	0.382726
199169	0.3826
199170	0.382688
199171	0.38269
199172	0.382679
199173	0.382613
199174	0.382624
199175	0.382578
199176	0.382578
199177	0.382595
199178	0.382602
199179	0.382678
199180	0.382679
199181	0.382695
199182	0.382672
199183	0.382654
199184	0.382685
199185	0.382867
199186	0.382926
199187	0.383041
199188	0.383035
199189	0.383046
199190	0.383019
199191	0.383066
199192	0.383081
199193	0.383058
199194	0.382935
199195	0.38285
199196	0.382737
199197	0.382759
199198	0.382734
199199	0.382866
199200	0.3829
199201	0.382889
199202	0.38294
199203	0.382857
199204	0.382873
199205	0.382963
199206	0.382899
199207	0.382913
199208	0.382793
199209	0.382713
199210	0.382633
199211	0.382606
199212	0.382601
199213	0.382616
199214	0.382743
199215	0.382798
199216	0.382759
199217	0.38285
199218	0.382814
199219	0.382802
199220	0.382836
199221	0.38266
199222	0.382773
199223	0.382772
199224	0.382784
199225	0.382659
199226	0.382719
199227	0.38273
199228	0.382611
199229	0.382523
199230	0.382601
199231	0.382723
199232	0.382661
199233	0.382698
199234	0.382634
199235	0.382501
199236	0.382598
199237	0.382651
199238	0.382654
199239	0.382627
199240	0.382681
199241	0.382624
199242	0.382639
199243	0.382528
199244	0.382533
199245	0.382567
199246	0.382525
199247	0.382586
199248	0.382532
199249	0.382562
199250	0.382533
199251	0.382536
199252	0.382582
199253	0.382609
199254	0.382585
199255	0.382594
199256	0.382598
199257	0.382533
199258	0.382564
199259	0.38261
199260	0.382574
199261	0.382586
199262	0.382531
199263	0.382502
199264	0.382559
199265	0.382578
199266	0.382594
199267	0.382698
199268	0.382793
199269	0.382759
199270	0.38271
199271	0.382635
199272	0.382641
199273	0.382661
199274	0.382488
199275	0.382526
199276	0.382616
199277	0.382644
199278	0.382569
199279	0.382439
199280	0.382451
199281	0.38243
199282	0.382434
199283	0.382536
199284	0.382583
199285	0.382686
199286	0.382635
199287	0.382611
199288	0.382556
199289	0.382492
199290	0.382537
199291	0.382588
199292	0.382541
199293	0.382512
199294	0.382517
199295	0.382553
199296	0.382588
199297	0.382656
199298	0.382604
199299	0.382695
199300	0.382774
199301	0.382727
199302	0.382653
199303	0.382628
199304	0.382635
199305	0.382659
199306	0.382581
199307	0.382612
199308	0.382533
199309	0.382516
199310	0.38259
199311	0.382604
199312	0.382532
199313	0.382548
199314	0.382615
199315	0.382572
199316	0.382528
199317	0.382526
199318	0.38257
199319	0.382494
199320	0.382583
199321	0.382497
199322	0.382472
199323	0.382596
199324	0.382546
199325	0.38252
199326	0.382435
199327	0.382441
199328	0.382557
199329	0.382427
199330	0.382455
199331	0.382513
199332	0.382622
199333	0.382727
199334	0.382759
199335	0.382825
199336	0.382693
199337	0.382686
199338	0.382673
199339	0.382636
199340	0.382552
199341	0.382488
199342	0.382455
199343	0.382575
199344	0.382658
199345	0.382667
199346	0.382629
199347	0.382612
199348	0.382601
199349	0.382561
199350	0.382621
199351	0.382554
199352	0.382653
199353	0.382742
199354	0.38284
199355	0.382742
199356	0.382685
199357	0.382807
199358	0.382772
199359	0.382692
199360	0.382744
199361	0.382748
199362	0.382786
199363	0.382715
199364	0.382704
199365	0.382689
199366	0.382663
199367	0.382447
199368	0.382508
199369	0.38264
199370	0.382816
199371	0.382829
199372	0.382836
199373	0.382756
199374	0.382669
199375	0.382617
199376	0.382703
199377	0.382716
199378	0.382735
199379	0.382761
199380	0.382712
199381	0.382666
199382	0.382539
199383	0.382639
199384	0.382572
199385	0.382524
199386	0.38259
199387	0.382571
199388	0.382622
199389	0.382683
199390	0.382648
199391	0.382651
199392	0.382618
199393	0.382675
199394	0.382673
199395	0.382751
199396	0.382719
199397	0.382664
199398	0.382582
199399	0.382587
199400	0.382696
199401	0.382686
199402	0.382656
199403	0.382619
199404	0.382534
199405	0.38253
199406	0.382543
199407	0.382606
199408	0.382624
199409	0.382692
199410	0.382651
199411	0.382675
199412	0.382698
199413	0.382684
199414	0.382652
199415	0.382703
199416	0.382622
199417	0.382544
199418	0.382594
199419	0.382591
199420	0.382533
199421	0.382562
199422	0.382604
199423	0.382656
199424	0.382633
199425	0.38268
199426	0.38268
199427	0.382708
199428	0.382762
199429	0.382671
199430	0.382588
199431	0.38266
199432	0.382645
199433	0.382698
199434	0.382678
199435	0.382604
199436	0.38259
199437	0.382562
199438	0.38263
199439	0.382703
199440	0.382736
199441	0.38284
199442	0.38285
199443	0.382891
199444	0.382912
199445	0.382931
199446	0.382959
199447	0.382968
199448	0.382934
199449	0.382852
199450	0.382808
199451	0.382837
199452	0.382896
199453	0.382962
199454	0.3828
199455	0.382873
199456	0.382929
199457	0.382814
199458	0.382784
199459	0.382826
199460	0.382867
199461	0.38281
199462	0.382883
199463	0.38287
199464	0.382877
199465	0.3829
199466	0.382863
199467	0.382813
199468	0.382828
199469	0.382847
199470	0.382935
199471	0.382797
199472	0.382816
199473	0.382724
199474	0.382641
199475	0.382669
199476	0.382798
199477	0.382862
199478	0.382962
199479	0.383025
199480	0.382945
199481	0.382769
199482	0.38278
199483	0.382754
199484	0.38264
199485	0.382702
199486	0.382677
199487	0.382527
199488	0.382471
199489	0.382551
199490	0.382644
199491	0.382658
199492	0.382621
199493	0.382626
199494	0.382698
199495	0.382708
199496	0.382807
199497	0.382726
199498	0.382784
199499	0.382704
199500	0.382823
199501	0.382764
199502	0.382696
199503	0.382761
199504	0.382795
199505	0.38286
199506	0.382943
199507	0.383042
199508	0.382998
199509	0.383126
199510	0.383059
199511	0.382992
199512	0.382815
199513	0.382788
199514	0.382758
199515	0.382701
199516	0.382774
199517	0.382815
199518	0.382798
199519	0.382907
199520	0.382823
199521	0.382907
199522	0.383026
199523	0.383055
199524	0.383025
199525	0.382897
199526	0.382857
199527	0.382916
199528	0.382946
199529	0.382922
199530	0.38288
199531	0.382693
199532	0.382609
199533	0.382645
199534	0.38275
199535	0.382786
199536	0.38272
199537	0.382684
199538	0.382717
199539	0.382691
199540	0.382666
199541	0.382657
199542	0.382728
199543	0.382828
199544	0.382854
199545	0.382781
199546	0.382857
199547	0.382899
199548	0.382897
199549	0.382879
199550	0.382802
199551	0.382705
199552	0.382631
199553	0.382664
199554	0.382521
199555	0.38244
199556	0.382584
199557	0.382656
199558	0.382734
199559	0.382776
199560	0.382734
199561	0.382739
199562	0.382671
199563	0.382488
199564	0.382602
199565	0.38275
199566	0.382732
199567	0.3827
199568	0.382666
199569	0.382666
199570	0.382654
199571	0.3827
199572	0.382817
199573	0.382807
199574	0.382943
199575	0.382972
199576	0.382935
199577	0.382881
199578	0.382941
199579	0.382937
199580	0.382697
199581	0.382759
199582	0.382777
199583	0.382755
199584	0.38281
199585	0.382772
199586	0.382713
199587	0.382758
199588	0.382672
199589	0.382692
199590	0.382716
199591	0.382719
199592	0.382749
199593	0.382792
199594	0.382758
199595	0.38274
199596	0.382712
199597	0.382688
199598	0.382621
199599	0.382494
199600	0.382557
199601	0.38265
199602	0.382579
199603	0.382599
199604	0.382529
199605	0.382485
199606	0.382553
199607	0.382616
199608	0.382624
199609	0.38261
199610	0.382551
199611	0.382567
199612	0.38258
199613	0.382622
199614	0.38262
199615	0.382523
199616	0.382512
199617	0.382473
199618	0.382483
199619	0.382584
199620	0.382629
199621	0.382587
199622	0.382678
199623	0.382667
199624	0.382647
199625	0.382543
199626	0.382555
199627	0.382634
199628	0.382775
199629	0.382766
199630	0.382812
199631	0.382789
199632	0.382717
199633	0.382686
199634	0.382724
199635	0.382684
199636	0.382629
199637	0.382523
199638	0.382498
199639	0.382558
199640	0.382576
199641	0.382623
199642	0.382553
199643	0.382525
199644	0.382566
199645	0.382518
199646	0.382563
199647	0.382627
199648	0.382825
199649	0.382807
199650	0.38282
199651	0.382822
199652	0.382784
199653	0.3828
199654	0.382669
199655	0.382678
199656	0.382621
199657	0.382486
199658	0.382396
199659	0.382435
199660	0.382361
199661	0.382383
199662	0.382438
199663	0.382608
199664	0.382635
199665	0.382517
199666	0.382565
199667	0.382667
199668	0.382659
199669	0.382565
199670	0.382506
199671	0.382567
199672	0.382434
199673	0.382465
199674	0.382539
199675	0.382563
199676	0.382451
199677	0.38236
199678	0.382329
199679	0.382481
199680	0.382509
199681	0.382506
199682	0.382452
199683	0.382484
199684	0.382409
199685	0.382287
199686	0.382204
199687	0.382196
199688	0.382253
199689	0.382343
199690	0.382301
199691	0.382326
199692	0.382245
199693	0.382344
199694	0.382287
199695	0.382264
199696	0.382317
199697	0.382396
199698	0.38235
199699	0.382382
199700	0.382392
199701	0.382387
199702	0.38232
199703	0.382341
199704	0.382312
199705	0.38233
199706	0.382389
199707	0.382375
199708	0.382413
199709	0.382383
199710	0.382569
199711	0.382548
199712	0.382572
199713	0.38257
199714	0.382647
199715	0.38255
199716	0.382518
199717	0.382524
199718	0.382391
199719	0.382296
199720	0.382424
199721	0.382409
199722	0.382352
199723	0.382329
199724	0.38249
199725	0.382505
199726	0.382508
199727	0.382472
199728	0.382471
199729	0.38245
199730	0.382453
199731	0.382406
199732	0.382374
199733	0.38226
199734	0.382203
199735	0.382259
199736	0.382265
199737	0.382291
199738	0.382428
199739	0.382463
199740	0.382357
199741	0.3824
199742	0.382378
199743	0.38232
199744	0.382352
199745	0.382345
199746	0.382309
199747	0.382244
199748	0.382266
199749	0.382303
199750	0.382293
199751	0.382226
199752	0.382263
199753	0.382314
199754	0.382284
199755	0.382252
199756	0.382204
199757	0.382096
199758	0.382207
199759	0.382348
199760	0.382397
199761	0.382428
199762	0.382339
199763	0.382405
199764	0.382428
199765	0.3825
199766	0.382434
199767	0.382499
199768	0.382492
199769	0.382462
199770	0.382446
199771	0.382504
199772	0.382536
199773	0.382617
199774	0.382518
199775	0.382521
199776	0.382504
199777	0.382533
199778	0.382503
199779	0.382466
199780	0.382428
199781	0.382448
199782	0.382428
199783	0.382504
199784	0.382509
199785	0.382438
199786	0.382467
199787	0.382485
199788	0.382455
199789	0.382392
199790	0.382428
199791	0.382437
199792	0.382372
199793	0.382419
199794	0.382371
199795	0.382369
199796	0.382426
199797	0.382508
199798	0.3825
199799	0.382462
199800	0.38244
199801	0.382433
199802	0.38238
199803	0.382513
199804	0.382555
199805	0.382512
199806	0.382468
199807	0.382491
199808	0.382455
199809	0.382438
199810	0.382484
199811	0.38255
199812	0.382531
199813	0.382521
199814	0.382569
199815	0.382443
199816	0.382408
199817	0.382303
199818	0.382189
199819	0.382202
199820	0.382232
199821	0.382165
199822	0.382225
199823	0.382284
199824	0.38231
199825	0.382254
199826	0.382215
199827	0.3823
199828	0.382238
199829	0.382264
199830	0.382201
199831	0.38223
199832	0.38225
199833	0.382319
199834	0.38231
199835	0.38229
199836	0.382284
199837	0.382267
199838	0.382278
199839	0.382187
199840	0.382233
199841	0.382286
199842	0.382252
199843	0.382251
199844	0.382329
199845	0.382375
199846	0.382335
199847	0.382425
199848	0.382298
199849	0.382425
199850	0.38235
199851	0.382306
199852	0.382438
199853	0.382559
199854	0.38263
199855	0.382682
199856	0.382614
199857	0.382567
199858	0.382575
199859	0.382453
199860	0.382505
199861	0.382529
199862	0.382539
199863	0.382637
199864	0.382804
199865	0.382681
199866	0.382695
199867	0.382616
199868	0.382566
199869	0.382549
199870	0.382606
199871	0.382628
199872	0.38255
199873	0.382558
199874	0.382489
199875	0.382534
199876	0.382511
199877	0.382462
199878	0.382435
199879	0.38238
199880	0.382426
199881	0.382488
199882	0.382517
199883	0.382592
199884	0.382542
199885	0.382484
199886	0.382514
199887	0.382382
199888	0.382331
199889	0.382276
199890	0.382351
199891	0.382438
199892	0.38241
199893	0.382468
199894	0.382411
199895	0.382446
199896	0.382418
199897	0.382519
199898	0.382416
199899	0.382396
199900	0.38238
199901	0.382412
199902	0.382469
199903	0.382436
199904	0.382396
199905	0.382512
199906	0.382398
199907	0.382532
199908	0.382432
199909	0.382416
199910	0.382458
199911	0.382508
199912	0.382455
199913	0.382451
199914	0.382417
199915	0.38245
199916	0.382389
199917	0.382274
199918	0.382296
199919	0.382273
199920	0.382382
199921	0.382427
199922	0.382458
199923	0.382469
199924	0.382526
199925	0.382535
199926	0.382448
199927	0.382456
199928	0.382505
199929	0.382487
199930	0.382485
199931	0.382472
199932	0.38244
199933	0.382426
199934	0.382352
199935	0.382299
199936	0.382272
199937	0.382221
199938	0.382202
199939	0.382201
199940	0.382204
199941	0.382193
199942	0.38215
199943	0.382247
199944	0.382231
199945	0.382193
199946	0.382276
199947	0.382253
199948	0.38219
199949	0.382166
199950	0.382129
199951	0.382251
199952	0.382269
199953	0.382244
199954	0.38224
199955	0.382224
199956	0.382258
199957	0.382208
199958	0.382242
199959	0.382245
199960	0.382292
199961	0.382312
199962	0.38233
199963	0.382365
199964	0.38236
199965	0.38248
199966	0.382539
199967	0.382583
199968	0.382553
199969	0.382448
199970	0.382428
199971	0.382424
199972	0.382392
199973	0.382355
199974	0.382317
199975	0.382235
199976	0.382222
199977	0.38219
199978	0.382102
199979	0.382137
199980	0.382247
199981	0.382258
199982	0.382288
199983	0.382257
199984	0.382254
199985	0.382284
199986	0.382238
199987	0.382187
199988	0.382212
199989	0.382175
199990	0.382211
199991	0.38228
199992	0.382327
199993	0.382526
199994	0.382581
199995	0.382537
199996	0.382449
199997	0.382308
199998	0.382232
199999	0.382258
2.00E+05	0.382242
200001	0.382207
200002	0.382142
200003	0.382168
200004	0.382172
200005	0.382079
200006	0.382134
200007	0.382113
200008	0.382166
200009	0.382151
200010	0.382218
200011	0.382244
200012	0.382276
200013	0.38224
200014	0.382251
200015	0.382239
200016	0.382201
200017	0.382151
200018	0.382158
200019	0.382089
200020	0.38216
200021	0.382199
200022	0.382185
200023	0.382163
200024	0.38218
200025	0.382108
200026	0.382131
200027	0.38203
200028	0.382061
200029	0.382022
200030	0.382052
200031	0.382069
200032	0.381993
200033	0.381887
200034	0.381899
200035	0.381892
200036	0.381829
200037	0.381893
200038	0.382032
200039	0.382023
200040	0.38197
200041	0.382077
200042	0.38206
200043	0.381963
200044	0.381764
200045	0.381735
200046	0.381691
200047	0.38167
200048	0.381545
200049	0.381594
200050	0.38157
200051	0.381634
200052	0.381673
200053	0.381721
200054	0.381758
200055	0.381781
200056	0.381817
200057	0.381819
200058	0.381806
200059	0.381742
200060	0.381759
200061	0.381846
200062	0.381908
200063	0.381874
200064	0.381811
200065	0.381947
200066	0.381887
200067	0.381783
200068	0.38193
200069	0.381843
200070	0.381886
200071	0.381878
200072	0.381943
200073	0.381987
200074	0.382023
200075	0.382096
200076	0.382162
200077	0.382043
200078	0.38192
200079	0.381979
200080	0.381963
200081	0.381862
200082	0.381909
200083	0.381892
200084	0.381842
200085	0.381897
200086	0.381825
200087	0.381853
200088	0.381819
200089	0.381885
200090	0.381897
200091	0.381869
200092	0.381867
200093	0.381912
200094	0.381993
200095	0.381892
200096	0.381998
200097	0.381932
200098	0.381861
200099	0.381826
200100	0.381758
200101	0.381732
200102	0.381736
200103	0.381678
200104	0.38176
200105	0.381721
200106	0.38179
200107	0.381738
200108	0.381676
200109	0.381703
200110	0.381685
200111	0.38166
200112	0.381687
200113	0.381762
200114	0.381709
200115	0.381638
200116	0.381687
200117	0.381676
200118	0.381604
200119	0.381498
200120	0.381566
200121	0.381568
200122	0.381574
200123	0.381532
200124	0.381541
200125	0.381599
200126	0.381576
200127	0.381576
200128	0.381471
200129	0.381471
200130	0.381492
200131	0.381368
200132	0.381439
200133	0.381516
200134	0.38157
200135	0.381488
200136	0.381606
200137	0.381697
200138	0.381673
200139	0.381606
200140	0.38168
200141	0.38165
200142	0.38156
200143	0.381614
200144	0.381673
200145	0.381623
200146	0.381613
200147	0.381691
200148	0.381762
200149	0.381817
200150	0.38177
200151	0.381648
200152	0.381637
200153	0.381626
200154	0.381582
200155	0.381578
200156	0.381678
200157	0.38176
200158	0.381836
200159	0.381904
200160	0.381871
200161	0.381844
200162	0.381756
200163	0.381668
200164	0.381671
200165	0.381675
200166	0.381603
200167	0.381615
200168	0.381641
200169	0.381671
200170	0.381663
200171	0.381662
200172	0.381574
200173	0.381544
200174	0.381559
200175	0.381671
200176	0.3816
200177	0.381591
200178	0.381569
200179	0.381627
200180	0.38174
200181	0.38179
200182	0.381854
200183	0.381823
200184	0.381832
200185	0.381827
200186	0.381761
200187	0.381632
200188	0.381672
200189	0.381661
200190	0.381491
200191	0.381491
200192	0.381431
200193	0.381402
200194	0.381401
200195	0.381459
200196	0.381497
200197	0.38148
200198	0.381428
200199	0.381432
200200	0.381481
200201	0.381385
200202	0.381455
200203	0.381469
200204	0.381449
200205	0.381523
200206	0.381564
200207	0.381558
200208	0.381475
200209	0.381493
200210	0.381516
200211	0.381518
200212	0.381464
200213	0.381492
200214	0.381524
200215	0.381429
200216	0.381434
200217	0.381343
200218	0.381355
200219	0.381353
200220	0.381298
200221	0.381272
200222	0.38135
200223	0.381299
200224	0.381352
200225	0.38139
200226	0.381434
200227	0.381467
200228	0.381326
200229	0.381402
200230	0.381489
200231	0.381525
200232	0.381557
200233	0.381546
200234	0.381442
200235	0.381331
200236	0.381325
200237	0.38138
200238	0.381369
200239	0.381352
200240	0.38139
200241	0.381396
200242	0.38144
200243	0.381456
200244	0.381368
200245	0.381396
200246	0.381408
200247	0.381446
200248	0.381367
200249	0.381301
200250	0.381249
200251	0.381279
200252	0.381264
200253	0.381311
200254	0.381336
200255	0.381293
200256	0.381383
200257	0.381414
200258	0.38145
200259	0.381376
200260	0.381388
200261	0.381332
200262	0.381315
200263	0.38131
200264	0.38132
200265	0.381324
200266	0.381271
200267	0.381265
200268	0.381329
200269	0.381343
200270	0.381359
200271	0.381398
200272	0.381387
200273	0.38134
200274	0.381322
200275	0.381352
200276	0.381339
200277	0.381322
200278	0.381256
200279	0.38132
200280	0.38134
200281	0.381233
200282	0.381222
200283	0.381115
200284	0.381112
200285	0.381128
200286	0.381185
200287	0.381264
200288	0.381312
200289	0.381303
200290	0.381179
200291	0.381145
200292	0.381102
200293	0.381157
200294	0.38104
200295	0.381136
200296	0.38118
200297	0.381203
200298	0.381093
200299	0.381196
200300	0.381235
200301	0.3813
200302	0.381344
200303	0.381275
200304	0.381296
200305	0.381357
200306	0.381417
200307	0.381412
200308	0.381324
200309	0.381253
200310	0.381222
200311	0.381188
200312	0.381178
200313	0.381212
200314	0.38126
200315	0.38127
200316	0.381293
200317	0.381298
200318	0.381212
200319	0.381375
200320	0.381411
200321	0.381411
200322	0.3814
200323	0.381311
200324	0.381397
200325	0.38142
200326	0.381393
200327	0.3814
200328	0.381468
200329	0.381469
200330	0.381427
200331	0.381361
200332	0.381416
200333	0.38132
200334	0.381295
200335	0.381363
200336	0.381372
200337	0.381286
200338	0.381275
200339	0.3813
200340	0.381258
200341	0.38123
200342	0.381266
200343	0.381193
200344	0.381193
200345	0.381152
200346	0.381038
200347	0.38096
200348	0.380948
200349	0.380926
200350	0.381031
200351	0.381074
200352	0.381021
200353	0.381067
200354	0.381036
200355	0.381064
200356	0.381058
200357	0.381089
200358	0.381116
200359	0.381044
200360	0.381059
200361	0.381122
200362	0.381077
200363	0.3811
200364	0.381055
200365	0.381078
200366	0.381128
200367	0.381073
200368	0.381105
200369	0.381182
200370	0.381283
200371	0.381345
200372	0.381386
200373	0.381411
200374	0.381413
200375	0.381391
200376	0.381369
200377	0.381305
200378	0.381302
200379	0.381211
200380	0.381197
200381	0.381142
200382	0.381185
200383	0.381176
200384	0.381183
200385	0.381084
200386	0.381085
200387	0.381102
200388	0.380969
200389	0.380976
200390	0.380976
200391	0.38106
200392	0.38096
200393	0.381019
200394	0.381012
200395	0.38098
200396	0.381023
200397	0.380952
200398	0.380971
200399	0.381024
200400	0.380983
200401	0.381001
200402	0.38091
200403	0.380864
200404	0.380886
200405	0.380875
200406	0.380893
200407	0.38094
200408	0.380998
200409	0.380994
200410	0.381018
200411	0.381034
200412	0.381146
200413	0.381201
200414	0.381269
200415	0.381238
200416	0.381252
200417	0.381206
200418	0.381199
200419	0.381224
200420	0.381294
200421	0.381296
200422	0.381325
200423	0.381269
200424	0.381122
200425	0.381117
200426	0.381063
200427	0.381042
200428	0.381005
200429	0.381033
200430	0.381003
200431	0.380988
200432	0.381005
200433	0.380966
200434	0.380956
200435	0.38106
200436	0.381125
200437	0.381151
200438	0.381156
200439	0.381199
200440	0.381141
200441	0.381187
200442	0.381173
200443	0.381198
200444	0.381165
200445	0.381238
200446	0.381264
200447	0.381213
200448	0.381259
200449	0.38124
200450	0.381172
200451	0.381172
200452	0.381162
200453	0.381101
200454	0.381155
200455	0.381098
200456	0.381133
200457	0.381101
200458	0.380998
200459	0.381036
200460	0.381062
200461	0.381043
200462	0.381097
200463	0.381107
200464	0.381092
200465	0.381085
200466	0.381051
200467	0.38099
200468	0.381027
200469	0.380965
200470	0.380973
200471	0.380975
200472	0.380963
200473	0.38099
200474	0.380986
200475	0.380977
200476	0.381021
200477	0.381048
200478	0.380994
200479	0.380938
200480	0.381003
200481	0.381052
200482	0.38101
200483	0.380987
200484	0.380976
200485	0.381002
200486	0.380973
200487	0.380972
200488	0.380915
200489	0.380839
200490	0.380876
200491	0.380835
200492	0.380806
200493	0.380875
200494	0.380994
200495	0.381014
200496	0.380941
200497	0.380939
200498	0.380953
200499	0.381012
200500	0.381028
200501	0.380981
200502	0.38092
200503	0.380912
200504	0.380784
200505	0.380855
200506	0.380799
200507	0.38075
200508	0.380796
200509	0.380826
200510	0.38089
200511	0.380986
200512	0.381012
200513	0.380878
200514	0.380889
200515	0.380863
200516	0.380874
200517	0.380816
200518	0.380843
200519	0.380877
200520	0.380961
200521	0.380964
200522	0.38096
200523	0.380901
200524	0.380991
200525	0.38097
200526	0.381003
200527	0.380997
200528	0.380973
200529	0.380987
200530	0.38096
200531	0.38092
200532	0.38091
200533	0.380955
200534	0.380988
200535	0.380971
200536	0.380935
200537	0.380925
200538	0.380931
200539	0.380856
200540	0.380935
200541	0.380922
200542	0.381014
200543	0.380929
200544	0.380826
200545	0.380895
200546	0.3809
200547	0.380909
200548	0.381001
200549	0.38099
200550	0.381024
200551	0.380919
200552	0.380922
200553	0.380972
200554	0.381003
200555	0.380966
200556	0.38094
200557	0.381017
200558	0.380919
200559	0.380837
200560	0.380838
200561	0.380864
200562	0.380868
200563	0.380803
200564	0.38087
200565	0.380892
200566	0.380929
200567	0.381027
200568	0.381061
200569	0.380981
200570	0.380957
200571	0.380955
200572	0.38092
200573	0.380952
200574	0.380912
200575	0.380873
200576	0.380866
200577	0.380916
200578	0.380788
200579	0.380777
200580	0.380842
200581	0.380832
200582	0.380777
200583	0.380798
200584	0.380841
200585	0.380821
200586	0.380855
200587	0.380714
200588	0.380803
200589	0.38078
200590	0.38081
200591	0.380887
200592	0.380854
200593	0.380895
200594	0.380896
200595	0.380852
200596	0.380854
200597	0.380793
200598	0.380725
200599	0.380731
200600	0.380727
200601	0.380666
200602	0.380679
200603	0.380715
200604	0.380738
200605	0.380672
200606	0.380633
200607	0.380707
200608	0.380639
200609	0.38054
200610	0.380727
200611	0.380713
200612	0.380704
200613	0.380744
200614	0.380816
200615	0.380744
200616	0.380658
200617	0.380603
200618	0.380517
200619	0.380566
200620	0.38052
200621	0.380665
200622	0.380756
200623	0.380802
200624	0.380915
200625	0.380879
200626	0.380931
200627	0.380984
200628	0.381014
200629	0.380923
200630	0.380854
200631	0.380904
200632	0.380887
200633	0.380776
200634	0.380697
200635	0.380739
200636	0.380791
200637	0.380863
200638	0.380794
200639	0.380866
200640	0.380886
200641	0.380949
200642	0.380947
200643	0.380908
200644	0.380818
200645	0.380797
200646	0.380826
200647	0.380847
200648	0.380917
200649	0.380869
200650	0.380982
200651	0.380998
200652	0.380969
200653	0.380917
200654	0.380854
200655	0.380777
200656	0.380807
200657	0.380846
200658	0.380884
200659	0.380826
200660	0.380747
200661	0.380802
200662	0.380842
200663	0.380841
200664	0.380798
200665	0.380743
200666	0.380692
200667	0.380752
200668	0.380736
200669	0.380735
200670	0.380636
200671	0.380454
200672	0.380583
200673	0.380644
200674	0.380664
200675	0.380631
200676	0.380626
200677	0.380659
200678	0.380669
200679	0.380733
200680	0.380595
200681	0.380552
200682	0.380602
200683	0.380736
200684	0.380708
200685	0.380792
200686	0.380648
200687	0.380745
200688	0.380744
200689	0.380651
200690	0.380631
200691	0.380644
200692	0.380536
200693	0.380568
200694	0.380566
200695	0.380625
200696	0.380611
200697	0.380536
200698	0.380492
200699	0.380514
200700	0.380538
200701	0.380555
200702	0.380647
200703	0.380675
200704	0.380676
200705	0.380688
200706	0.380751
200707	0.380802
200708	0.380774
200709	0.380785
200710	0.380716
200711	0.380662
200712	0.380732
200713	0.380701
200714	0.380783
200715	0.38085
200716	0.38085
200717	0.380904
200718	0.380896
200719	0.380826
200720	0.380668
200721	0.380686
200722	0.380732
200723	0.380661
200724	0.38056
200725	0.380617
200726	0.380693
200727	0.380907
200728	0.381021
200729	0.381025
200730	0.380911
200731	0.380878
200732	0.38089
200733	0.380829
200734	0.380821
200735	0.380793
200736	0.380771
200737	0.380725
200738	0.380745
200739	0.380647
200740	0.380598
200741	0.380666
200742	0.38059
200743	0.380624
200744	0.380615
200745	0.380621
200746	0.380581
200747	0.380583
200748	0.380559
200749	0.380612
200750	0.380685
200751	0.380738
200752	0.380764
200753	0.380771
200754	0.380797
200755	0.380713
200756	0.380577
200757	0.380604
200758	0.380672
200759	0.380697
200760	0.380678
200761	0.380584
200762	0.380564
200763	0.380502
200764	0.380489
200765	0.380356
200766	0.380287
200767	0.380324
200768	0.380396
200769	0.380451
200770	0.380511
200771	0.380536
200772	0.380531
200773	0.380512
200774	0.380545
200775	0.380545
200776	0.38054
200777	0.380572
200778	0.380622
200779	0.380663
200780	0.380663
200781	0.380623
200782	0.380568
200783	0.380611
200784	0.380563
200785	0.380566
200786	0.380508
200787	0.380504
200788	0.380619
200789	0.38063
200790	0.380682
200791	0.380619
200792	0.380574
200793	0.380621
200794	0.380642
200795	0.380638
200796	0.380573
200797	0.380525
200798	0.380509
200799	0.380444
200800	0.380514
200801	0.38051
200802	0.380617
200803	0.380639
200804	0.380583
200805	0.380572
200806	0.380668
200807	0.380644
200808	0.380581
200809	0.380659
200810	0.38065
200811	0.380716
200812	0.380761
200813	0.380833
200814	0.380836
200815	0.380764
200816	0.380838
200817	0.380807
200818	0.380835
200819	0.380838
200820	0.38088
200821	0.380739
200822	0.3808
200823	0.38073
200824	0.380727
200825	0.380704
200826	0.380761
200827	0.380771
200828	0.380837
200829	0.380705
200830	0.380685
200831	0.380688
200832	0.380775
200833	0.380734
200834	0.380635
200835	0.380523
200836	0.380518
200837	0.380566
200838	0.380608
200839	0.380609
200840	0.380635
200841	0.38065
200842	0.380683
200843	0.380584
200844	0.380634
200845	0.380629
200846	0.380592
200847	0.38056
200848	0.380548
200849	0.380514
200850	0.380423
200851	0.380345
200852	0.380505
200853	0.3806
200854	0.380624
200855	0.380526
200856	0.380541
200857	0.380546
200858	0.38061
200859	0.380612
200860	0.380664
200861	0.38073
200862	0.380724
200863	0.380692
200864	0.380662
200865	0.380614
200866	0.380667
200867	0.380679
200868	0.380734
200869	0.380768
200870	0.380702
200871	0.380635
200872	0.380627
200873	0.380587
200874	0.380606
200875	0.380505
200876	0.380539
200877	0.380527
200878	0.380442
200879	0.380382
200880	0.380486
200881	0.380583
200882	0.380665
200883	0.380617
200884	0.380586
200885	0.380564
200886	0.380518
200887	0.380527
200888	0.380502
200889	0.380603
200890	0.38058
200891	0.38063
200892	0.380579
200893	0.380472
200894	0.38045
200895	0.380545
200896	0.380483
200897	0.380507
200898	0.380471
200899	0.380445
200900	0.380502
200901	0.3805
200902	0.380489
200903	0.380553
200904	0.380529
200905	0.380597
200906	0.380599
200907	0.380674
200908	0.380737
200909	0.380696
200910	0.380714
200911	0.38069
200912	0.380775
200913	0.380837
200914	0.380889
200915	0.380884
200916	0.380829
200917	0.380879
200918	0.380895
200919	0.380898
200920	0.380934
200921	0.380946
200922	0.380982
200923	0.380911
200924	0.380774
200925	0.380763
200926	0.380891
200927	0.380892
200928	0.38081
200929	0.380837
200930	0.380819
200931	0.380882
200932	0.380807
200933	0.380812
200934	0.380869
200935	0.380902
200936	0.3809
200937	0.380792
200938	0.380776
200939	0.380745
200940	0.380692
200941	0.380686
200942	0.380628
200943	0.380599
200944	0.380588
200945	0.380586
200946	0.38052
200947	0.380521
200948	0.380627
200949	0.380551
200950	0.380703
200951	0.380704
200952	0.380678
200953	0.380738
200954	0.380748
200955	0.380723
200956	0.38066
200957	0.380667
200958	0.380599
200959	0.380652
200960	0.380557
200961	0.380509
200962	0.380676
200963	0.380678
200964	0.380655
200965	0.380522
200966	0.380568
200967	0.38056
200968	0.380447
200969	0.380421
200970	0.380431
200971	0.380424
200972	0.380407
200973	0.380477
200974	0.380561
200975	0.380564
200976	0.380565
200977	0.380509
200978	0.380434
200979	0.380369
200980	0.38047
200981	0.380571
200982	0.380496
200983	0.380415
200984	0.380555
200985	0.380655
200986	0.380716
200987	0.380736
200988	0.380828
200989	0.380871
200990	0.380826
200991	0.380809
200992	0.380745
200993	0.380785
200994	0.380788
200995	0.380801
200996	0.380812
200997	0.380845
200998	0.380905
200999	0.38088
201000	0.380826
201001	0.38079
201002	0.380785
201003	0.380769
201004	0.380668
201005	0.380603
201006	0.38059
201007	0.380552
201008	0.380516
201009	0.380509
201010	0.380397
201011	0.380372
201012	0.380478
201013	0.380568
201014	0.380542
201015	0.380548
201016	0.380573
201017	0.380558
201018	0.380565
201019	0.380551
201020	0.380561
201021	0.38059
201022	0.380636
201023	0.380602
201024	0.380675
201025	0.38056
201026	0.38053
201027	0.380504
201028	0.380639
201029	0.38064
201030	0.380608
201031	0.380568
201032	0.380546
201033	0.380556
201034	0.3805
201035	0.38054
201036	0.38055
201037	0.380559
201038	0.380506
201039	0.380568
201040	0.380614
201041	0.380566
201042	0.38062
201043	0.380675
201044	0.380705
201045	0.380623
201046	0.380602
201047	0.380663
201048	0.380586
201049	0.380629
201050	0.380641
201051	0.380667
201052	0.380714
201053	0.380755
201054	0.380831
201055	0.380707
201056	0.380702
201057	0.380611
201058	0.380628
201059	0.380603
201060	0.380542
201061	0.380506
201062	0.380619
201063	0.380681
201064	0.380649
201065	0.380709
201066	0.380663
201067	0.380771
201068	0.380769
201069	0.380681
201070	0.380645
201071	0.380579
201072	0.380535
201073	0.380554
201074	0.380528
201075	0.380505
201076	0.380602
201077	0.380658
201078	0.380627
201079	0.380505
201080	0.380587
201081	0.380586
201082	0.380655
201083	0.380784
201084	0.38087
201085	0.380828
201086	0.380719
201087	0.380634
201088	0.38075
201089	0.380919
201090	0.381021
201091	0.380951
201092	0.380861
201093	0.380719
201094	0.380678
201095	0.38069
201096	0.380721
201097	0.380741
201098	0.380712
201099	0.380669
201100	0.380771
201101	0.380728
201102	0.380735
201103	0.380692
201104	0.38057
201105	0.380593
201106	0.380476
201107	0.380465
201108	0.380519
201109	0.380559
201110	0.380532
201111	0.380536
201112	0.380638
201113	0.380702
201114	0.380709
201115	0.380691
201116	0.380678
201117	0.380709
201118	0.380704
201119	0.380667
201120	0.38061
201121	0.38057
201122	0.380519
201123	0.380511
201124	0.380618
201125	0.380695
201126	0.380732
201127	0.380887
201128	0.380989
201129	0.380941
201130	0.380911
201131	0.380855
201132	0.380805
201133	0.380751
201134	0.380843
201135	0.380771
201136	0.38084
201137	0.380849
201138	0.380873
201139	0.380794
201140	0.380781
201141	0.380679
201142	0.380701
201143	0.38075
201144	0.380774
201145	0.38078
201146	0.380739
201147	0.380695
201148	0.380726
201149	0.380741
201150	0.380796
201151	0.380702
201152	0.380643
201153	0.380777
201154	0.380874
201155	0.380894
201156	0.380844
201157	0.380775
201158	0.38078
201159	0.380716
201160	0.380747
201161	0.380655
201162	0.380551
201163	0.380454
201164	0.380441
201165	0.380499
201166	0.3805
201167	0.380571
201168	0.380644
201169	0.380648
201170	0.380548
201171	0.380381
201172	0.38047
201173	0.380522
201174	0.380515
201175	0.380491
201176	0.380497
201177	0.380507
201178	0.380541
201179	0.38058
201180	0.380457
201181	0.380466
201182	0.380471
201183	0.380395
201184	0.380336
201185	0.380329
201186	0.380376
201187	0.380356
201188	0.380297
201189	0.380343
201190	0.38039
201191	0.380405
201192	0.3804
201193	0.380361
201194	0.380349
201195	0.380313
201196	0.380296
201197	0.380324
201198	0.380328
201199	0.380291
201200	0.380259
201201	0.380254
201202	0.380276
201203	0.380318
201204	0.380321
201205	0.380327
201206	0.380293
201207	0.380298
201208	0.380274
201209	0.380271
201210	0.38031
201211	0.380326
201212	0.380343
201213	0.380275
201214	0.380317
201215	0.380346
201216	0.380385
201217	0.380276
201218	0.38025
201219	0.380123
201220	0.380111
201221	0.380192
201222	0.380206
201223	0.380299
201224	0.380309
201225	0.380333
201226	0.380405
201227	0.380375
201228	0.380382
201229	0.380359
201230	0.380317
201231	0.380311
201232	0.380302
201233	0.38019
201234	0.380337
201235	0.380344
201236	0.380368
201237	0.380399
201238	0.380266
201239	0.38025
201240	0.380298
201241	0.38028
201242	0.380269
201243	0.380211
201244	0.380248
201245	0.380149
201246	0.380166
201247	0.380156
201248	0.380118
201249	0.38004
201250	0.380036
201251	0.380044
201252	0.380104
201253	0.380153
201254	0.380222
201255	0.38025
201256	0.3802
201257	0.380247
201258	0.38027
201259	0.380218
201260	0.38021
201261	0.380118
201262	0.38009
201263	0.380158
201264	0.380157
201265	0.380173
201266	0.380199
201267	0.380226
201268	0.380284
201269	0.380239
201270	0.380213
201271	0.380088
201272	0.380171
201273	0.380356
201274	0.380422
201275	0.380446
201276	0.380429
201277	0.380377
201278	0.380426
201279	0.380411
201280	0.380435
201281	0.380395
201282	0.380327
201283	0.380398
201284	0.380351
201285	0.380336
201286	0.380395
201287	0.380319
201288	0.380366
201289	0.380514
201290	0.380521
201291	0.380609
201292	0.380531
201293	0.380605
201294	0.38066
201295	0.380637
201296	0.38062
201297	0.380607
201298	0.380561
201299	0.380568
201300	0.380648
201301	0.380656
201302	0.380659
201303	0.380591
201304	0.380552
201305	0.380524
201306	0.38047
201307	0.380447
201308	0.380497
201309	0.380454
201310	0.380384
201311	0.380381
201312	0.380407
201313	0.380349
201314	0.380406
201315	0.380327
201316	0.380246
201317	0.380333
201318	0.380373
201319	0.38039
201320	0.380424
201321	0.380465
201322	0.380459
201323	0.380448
201324	0.380464
201325	0.380464
201326	0.380466
201327	0.380462
201328	0.380407
201329	0.380565
201330	0.380611
201331	0.38061
201332	0.380608
201333	0.380621
201334	0.380515
201335	0.380478
201336	0.380617
201337	0.38057
201338	0.380535
201339	0.380538
201340	0.380511
201341	0.380515
201342	0.38048
201343	0.380445
201344	0.380371
201345	0.380361
201346	0.380392
201347	0.380481
201348	0.380648
201349	0.380626
201350	0.380589
201351	0.380532
201352	0.380455
201353	0.380459
201354	0.380401
201355	0.380323
201356	0.380309
201357	0.380207
201358	0.380352
201359	0.380425
201360	0.380442
201361	0.380414
201362	0.38038
201363	0.380388
201364	0.380345
201365	0.380364
201366	0.380326
201367	0.38027
201368	0.380274
201369	0.380328
201370	0.380436
201371	0.380361
201372	0.380388
201373	0.380347
201374	0.380323
201375	0.380325
201376	0.38039
201377	0.380404
201378	0.380442
201379	0.38036
201380	0.380287
201381	0.380189
201382	0.380059
201383	0.380181
201384	0.380258
201385	0.380322
201386	0.38033
201387	0.380265
201388	0.380315
201389	0.380256
201390	0.380264
201391	0.380315
201392	0.380352
201393	0.38039
201394	0.380234
201395	0.380234
201396	0.380184
201397	0.380271
201398	0.380202
201399	0.38032
201400	0.380369
201401	0.380402
201402	0.380409
201403	0.380338
201404	0.38019
201405	0.380176
201406	0.380127
201407	0.380161
201408	0.380199
201409	0.38014
201410	0.380069
201411	0.380045
201412	0.380141
201413	0.380091
201414	0.380181
201415	0.380217
201416	0.380221
201417	0.380208
201418	0.380356
201419	0.380328
201420	0.380313
201421	0.38023
201422	0.38009
201423	0.38019
201424	0.380254
201425	0.3803
201426	0.380351
201427	0.380298
201428	0.380373
201429	0.380331
201430	0.380383
201431	0.38038
201432	0.380341
201433	0.380197
201434	0.380201
201435	0.380155
201436	0.380034
201437	0.380013
201438	0.38013
201439	0.380121
201440	0.38022
201441	0.380151
201442	0.38018
201443	0.380269
201444	0.380183
201445	0.380191
201446	0.380158
201447	0.380137
201448	0.380122
201449	0.380085
201450	0.380076
201451	0.380074
201452	0.380016
201453	0.379905
201454	0.379824
201455	0.379935
201456	0.379979
201457	0.380068
201458	0.380139
201459	0.380205
201460	0.380232
201461	0.380133
201462	0.380094
201463	0.380063
201464	0.380151
201465	0.380143
201466	0.380072
201467	0.37998
201468	0.380002
201469	0.380071
201470	0.380135
201471	0.380149
201472	0.380199
201473	0.380094
201474	0.38015
201475	0.380117
201476	0.380114
201477	0.380163
201478	0.380195
201479	0.380165
201480	0.380119
201481	0.380144
201482	0.380243
201483	0.380288
201484	0.380355
201485	0.380313
201486	0.380243
201487	0.38019
201488	0.380178
201489	0.380138
201490	0.380067
201491	0.380064
201492	0.380105
201493	0.380121
201494	0.380066
201495	0.380186
201496	0.380164
201497	0.38003
201498	0.380023
201499	0.379972
201500	0.379835
201501	0.379877
201502	0.379919
201503	0.379938
201504	0.379916
201505	0.380039
201506	0.380111
201507	0.380123
201508	0.380209
201509	0.380182
201510	0.380167
201511	0.380193
201512	0.380154
201513	0.380061
201514	0.380089
201515	0.380035
201516	0.380032
201517	0.379882
201518	0.37984
201519	0.379792
201520	0.379892
201521	0.379707
201522	0.379816
201523	0.379909
201524	0.379941
201525	0.379889
201526	0.379898
201527	0.379829
201528	0.379974
201529	0.380077
201530	0.380059
201531	0.380109
201532	0.380037
201533	0.380018
201534	0.380068
201535	0.379919
201536	0.380008
201537	0.380122
201538	0.380127
201539	0.380121
201540	0.380093
201541	0.380056
201542	0.380058
201543	0.380079
201544	0.380074
201545	0.380151
201546	0.380042
201547	0.380018
201548	0.379857
201549	0.379951
201550	0.379966
201551	0.379897
201552	0.379948
201553	0.379942
201554	0.379839
201555	0.379847
201556	0.37991
201557	0.379912
201558	0.379936
201559	0.380071
201560	0.380188
201561	0.380151
201562	0.380171
201563	0.380118
201564	0.380056
201565	0.380039
201566	0.379907
201567	0.379985
201568	0.379876
201569	0.379948
201570	0.380015
201571	0.380005
201572	0.379991
201573	0.380149
201574	0.38013
201575	0.380107
201576	0.380152
201577	0.380099
201578	0.38008
201579	0.380105
201580	0.380038
201581	0.380034
201582	0.379977
201583	0.379898
201584	0.379906
201585	0.379985
201586	0.379981
201587	0.380188
201588	0.38023
201589	0.380256
201590	0.380164
201591	0.380099
201592	0.380108
201593	0.38008
201594	0.380022
201595	0.380018
201596	0.379956
201597	0.379959
201598	0.379885
201599	0.379898
201600	0.379953
201601	0.379933
201602	0.379945
201603	0.379953
201604	0.380029
201605	0.380108
201606	0.379947
201607	0.379989
201608	0.380059
201609	0.379974
201610	0.37999
201611	0.380014
201612	0.38003
201613	0.379931
201614	0.379893
201615	0.37986
201616	0.379976
201617	0.379963
201618	0.379852
201619	0.379877
201620	0.379936
201621	0.379905
201622	0.379844
201623	0.379829
201624	0.379779
201625	0.379829
201626	0.379935
201627	0.379906
201628	0.379863
201629	0.379867
201630	0.37988
201631	0.379788
201632	0.379749
201633	0.37981
201634	0.379865
201635	0.379778
201636	0.379886
201637	0.37997
201638	0.38004
201639	0.379977
201640	0.379981
201641	0.379977
201642	0.379998
201643	0.379927
201644	0.379919
201645	0.379949
201646	0.37996
201647	0.379934
201648	0.379958
201649	0.379947
201650	0.37992
201651	0.379972
201652	0.379987
201653	0.379991
201654	0.379947
201655	0.379866
201656	0.379827
201657	0.37995
201658	0.379981
201659	0.380034
201660	0.380004
201661	0.380042
201662	0.380079
201663	0.380049
201664	0.380088
201665	0.380076
201666	0.380096
201667	0.380049
201668	0.379953
201669	0.380016
201670	0.380014
201671	0.380087
201672	0.380073
201673	0.380053
201674	0.379925
201675	0.379982
201676	0.380041
201677	0.37998
201678	0.37997
201679	0.380015
201680	0.380023
201681	0.379929
201682	0.380067
201683	0.380048
201684	0.380011
201685	0.379953
201686	0.380012
201687	0.379941
201688	0.379861
201689	0.379819
201690	0.379846
201691	0.379976
201692	0.380008
201693	0.379957
201694	0.379938
201695	0.379856
201696	0.379727
201697	0.3797
201698	0.379717
201699	0.379762
201700	0.379809
201701	0.379718
201702	0.379631
201703	0.379809
201704	0.379811
201705	0.379856
201706	0.379834
201707	0.379922
201708	0.379798
201709	0.379681
201710	0.379809
201711	0.379753
201712	0.379811
201713	0.379818
201714	0.379819
201715	0.379976
201716	0.380017
201717	0.380024
201718	0.380012
201719	0.379969
201720	0.38001
201721	0.379943
201722	0.379956
201723	0.37998
201724	0.380016
201725	0.380011
201726	0.380015
201727	0.379919
201728	0.379967
201729	0.379987
201730	0.379919
201731	0.379776
201732	0.379762
201733	0.379706
201734	0.379722
201735	0.379517
201736	0.379686
201737	0.379832
201738	0.379886
201739	0.379879
201740	0.37984
201741	0.379959
201742	0.379908
201743	0.379909
201744	0.379894
201745	0.379926
201746	0.379946
201747	0.379811
201748	0.379804
201749	0.379894
201750	0.379797
201751	0.379743
201752	0.379859
201753	0.379919
201754	0.379836
201755	0.379856
201756	0.379917
201757	0.379948
201758	0.379943
201759	0.379925
201760	0.38
201761	0.380098
201762	0.380046
201763	0.379975
201764	0.380003
201765	0.379944
201766	0.379939
201767	0.379963
201768	0.379938
201769	0.379935
201770	0.379977
201771	0.379901
201772	0.379875
201773	0.379766
201774	0.379727
201775	0.379718
201776	0.379712
201777	0.379664
201778	0.379679
201779	0.379778
201780	0.379787
201781	0.379865
201782	0.379969
201783	0.379963
201784	0.379934
201785	0.37995
201786	0.379916
201787	0.379853
201788	0.379903
201789	0.379922
201790	0.379911
201791	0.37991
201792	0.379922
201793	0.379979
201794	0.38001
201795	0.379962
201796	0.380103
201797	0.38011
201798	0.380026
201799	0.379924
201800	0.379856
201801	0.379704
201802	0.379733
201803	0.379795
201804	0.379818
201805	0.379849
201806	0.379865
201807	0.379867
201808	0.379789
201809	0.379867
201810	0.379872
201811	0.3798
201812	0.379792
201813	0.379744
201814	0.379807
201815	0.379769
201816	0.379695
201817	0.379739
201818	0.379802
201819	0.379874
201820	0.379963
201821	0.37994
201822	0.38002
201823	0.379917
201824	0.379927
201825	0.379967
201826	0.379789
201827	0.379822
201828	0.37985
201829	0.379844
201830	0.379775
201831	0.379878
201832	0.379979
201833	0.380109
201834	0.380083
201835	0.380113
201836	0.37998
201837	0.379953
201838	0.379919
201839	0.379867
201840	0.379922
201841	0.379791
201842	0.37985
201843	0.379815
201844	0.379745
201845	0.379886
201846	0.379958
201847	0.380052
201848	0.380103
201849	0.380144
201850	0.380156
201851	0.380148
201852	0.38003
201853	0.379949
201854	0.379935
201855	0.379909
201856	0.379868
201857	0.379976
201858	0.379944
201859	0.38003
201860	0.379964
201861	0.380022
201862	0.38007
201863	0.380163
201864	0.380213
201865	0.380197
201866	0.380174
201867	0.380124
201868	0.38002
201869	0.379909
201870	0.37986
201871	0.379905
201872	0.379946
201873	0.379795
201874	0.379635
201875	0.379676
201876	0.37968
201877	0.379755
201878	0.379697
201879	0.379777
201880	0.379807
201881	0.379738
201882	0.379768
201883	0.379748
201884	0.379794
201885	0.379804
201886	0.379715
201887	0.379712
201888	0.379759
201889	0.379833
201890	0.379754
201891	0.379803
201892	0.379726
201893	0.379838
201894	0.379755
201895	0.379757
201896	0.379672
201897	0.379666
201898	0.379672
201899	0.379701
201900	0.379755
201901	0.379793
201902	0.379781
201903	0.379733
201904	0.379704
201905	0.379728
201906	0.3797
201907	0.379844
201908	0.379962
201909	0.379862
201910	0.37979
201911	0.379904
201912	0.379881
201913	0.379829
201914	0.379764
201915	0.379805
201916	0.379699
201917	0.379702
201918	0.379829
201919	0.379822
201920	0.379787
201921	0.379879
201922	0.379852
201923	0.379789
201924	0.379758
201925	0.379763
201926	0.379703
201927	0.379719
201928	0.379746
201929	0.379736
201930	0.379723
201931	0.379674
201932	0.37975
201933	0.379814
201934	0.37984
201935	0.379795
201936	0.379643
201937	0.37963
201938	0.379615
201939	0.379634
201940	0.379771
201941	0.379825
201942	0.379848
201943	0.379877
201944	0.37992
201945	0.379951
201946	0.37991
201947	0.37994
201948	0.380081
201949	0.380051
201950	0.379996
201951	0.379916
201952	0.379984
201953	0.379975
201954	0.380069
201955	0.38009
201956	0.380002
201957	0.379931
201958	0.37985
201959	0.379826
201960	0.379784
201961	0.379778
201962	0.379848
201963	0.37983
201964	0.37983
201965	0.379831
201966	0.379844
201967	0.379627
201968	0.379631
201969	0.379702
201970	0.379751
201971	0.37973
201972	0.37972
201973	0.379758
201974	0.379616
201975	0.379587
201976	0.379599
201977	0.37953
201978	0.379426
201979	0.379402
201980	0.37947
201981	0.379533
201982	0.379588
201983	0.379618
201984	0.379686
201985	0.379718
201986	0.379667
201987	0.379709
201988	0.379585
201989	0.379492
201990	0.379485
201991	0.379494
201992	0.379544
201993	0.379623
201994	0.37968
201995	0.379691
201996	0.379785
201997	0.3797
201998	0.379716
201999	0.379601
202000	0.379694
202001	0.379636
202002	0.379613
202003	0.379705
202004	0.37968
202005	0.379683
202006	0.379671
202007	0.379676
202008	0.379635
202009	0.379687
202010	0.37966
202011	0.379713
202012	0.37973
202013	0.379684
202014	0.379631
202015	0.37974
202016	0.379798
202017	0.379724
202018	0.379698
202019	0.379734
202020	0.379834
202021	0.37985
202022	0.379906
202023	0.379865
202024	0.379846
202025	0.379849
202026	0.379888
202027	0.379901
202028	0.379878
202029	0.37975
202030	0.379657
202031	0.379575
202032	0.37951
202033	0.379484
202034	0.379432
202035	0.379409
202036	0.379474
202037	0.379494
202038	0.379501
202039	0.379455
202040	0.379498
202041	0.379488
202042	0.379521
202043	0.379497
202044	0.37949
202045	0.37942
202046	0.379449
202047	0.379542
202048	0.379467
202049	0.379468
202050	0.379537
202051	0.379519
202052	0.379553
202053	0.379475
202054	0.379412
202055	0.379434
202056	0.379504
202057	0.379456
202058	0.379414
202059	0.379555
202060	0.379487
202061	0.379504
202062	0.379627
202063	0.379672
202064	0.379751
202065	0.379756
202066	0.379799
202067	0.379855
202068	0.379774
202069	0.379755
202070	0.379712
202071	0.379712
202072	0.379764
202073	0.379712
202074	0.379733
202075	0.379732
202076	0.379859
202077	0.379933
202078	0.379999
202079	0.379928
202080	0.38004
202081	0.380103
202082	0.380015
202083	0.379926
202084	0.3799
202085	0.379763
202086	0.379779
202087	0.379805
202088	0.379831
202089	0.379757
202090	0.379886
202091	0.37985
202092	0.379774
202093	0.379717
202094	0.379805
202095	0.379834
202096	0.379835
202097	0.379848
202098	0.379877
202099	0.379871
202100	0.379887
202101	0.379973
202102	0.380107
202103	0.380032
202104	0.380017
202105	0.380113
202106	0.380005
202107	0.380073
202108	0.380138
202109	0.380099
202110	0.380113
202111	0.38015
202112	0.380083
202113	0.380092
202114	0.380112
202115	0.38022
202116	0.380237
202117	0.380171
202118	0.380072
202119	0.380135
202120	0.380008
202121	0.379957
202122	0.379924
202123	0.379947
202124	0.379903
202125	0.379959
202126	0.37999
202127	0.380017
202128	0.380018
202129	0.380095
202130	0.380178
202131	0.380169
202132	0.380143
202133	0.380147
202134	0.380159
202135	0.380037
202136	0.380016
202137	0.379972
202138	0.380128
202139	0.380102
202140	0.380078
202141	0.380103
202142	0.380048
202143	0.380068
202144	0.38011
202145	0.380109
202146	0.380169
202147	0.38012
202148	0.380074
202149	0.379989
202150	0.380015
202151	0.380096
202152	0.380137
202153	0.380179
202154	0.380204
202155	0.380177
202156	0.380102
202157	0.380086
202158	0.380115
202159	0.380116
202160	0.379957
202161	0.379936
202162	0.379882
202163	0.379861
202164	0.379839
202165	0.379954
202166	0.379939
202167	0.379951
202168	0.379884
202169	0.379768
202170	0.379724
202171	0.379716
202172	0.379681
202173	0.379796
202174	0.379847
202175	0.379862
202176	0.3799
202177	0.379951
202178	0.379975
202179	0.380021
202180	0.380055
202181	0.379994
202182	0.379911
202183	0.379795
202184	0.379813
202185	0.379778
202186	0.379763
202187	0.379766
202188	0.379799
202189	0.379916
202190	0.379969
202191	0.379913
202192	0.379905
202193	0.379864
202194	0.379861
202195	0.379797
202196	0.379829
202197	0.379822
202198	0.379789
202199	0.379865
202200	0.379815
202201	0.379883
202202	0.379883
202203	0.379943
202204	0.379993
202205	0.379991
202206	0.379954
202207	0.379852
202208	0.379885
202209	0.379844
202210	0.379884
202211	0.379758
202212	0.379775
202213	0.37981
202214	0.379891
202215	0.379741
202216	0.379833
202217	0.379794
202218	0.379837
202219	0.379788
202220	0.379727
202221	0.379751
202222	0.379694
202223	0.379605
202224	0.379498
202225	0.379534
202226	0.37958
202227	0.379534
202228	0.379451
202229	0.379591
202230	0.379706
202231	0.379715
202232	0.379731
202233	0.379587
202234	0.379508
202235	0.379462
202236	0.379458
202237	0.379422
202238	0.37945
202239	0.379513
202240	0.379522
202241	0.379563
202242	0.37958
202243	0.379556
202244	0.379469
202245	0.3794
202246	0.379431
202247	0.379437
202248	0.379408
202249	0.37936
202250	0.379454
202251	0.379538
202252	0.379501
202253	0.379437
202254	0.379406
202255	0.379467
202256	0.379598
202257	0.379605
202258	0.379587
202259	0.379634
202260	0.379658
202261	0.379607
202262	0.379446
202263	0.379509
202264	0.379493
202265	0.379502
202266	0.37943
202267	0.379459
202268	0.379522
202269	0.379462
202270	0.379488
202271	0.379552
202272	0.379588
202273	0.37955
202274	0.379474
202275	0.379425
202276	0.379485
202277	0.379536
202278	0.379416
202279	0.379409
202280	0.37937
202281	0.379351
202282	0.379315
202283	0.379211
202284	0.379289
202285	0.379258
202286	0.379201
202287	0.379231
202288	0.379321
202289	0.379301
202290	0.379297
202291	0.379273
202292	0.379343
202293	0.379309
202294	0.379419
202295	0.379442
202296	0.37948
202297	0.379573
202298	0.379634
202299	0.379703
202300	0.379723
202301	0.379869
202302	0.379798
202303	0.379855
202304	0.379848
202305	0.37978
202306	0.379734
202307	0.379629
202308	0.379529
202309	0.37948
202310	0.37947
202311	0.379427
202312	0.379394
202313	0.379464
202314	0.379389
202315	0.379434
202316	0.379498
202317	0.379589
202318	0.379538
202319	0.379488
202320	0.379474
202321	0.37944
202322	0.379475
202323	0.379496
202324	0.379454
202325	0.379523
202326	0.379595
202327	0.379658
202328	0.379601
202329	0.37955
202330	0.379486
202331	0.379425
202332	0.379477
202333	0.379431
202334	0.379465
202335	0.379475
202336	0.379585
202337	0.379584
202338	0.379605
202339	0.379672
202340	0.379586
202341	0.379539
202342	0.379523
202343	0.37957
202344	0.379478
202345	0.379424
202346	0.379398
202347	0.379369
202348	0.379392
202349	0.379355
202350	0.379333
202351	0.379322
202352	0.379212
202353	0.379212
202354	0.379209
202355	0.37936
202356	0.379455
202357	0.379371
202358	0.37931
202359	0.379165
202360	0.379114
202361	0.379177
202362	0.379243
202363	0.379375
202364	0.379419
202365	0.379463
202366	0.379399
202367	0.37937
202368	0.379299
202369	0.37937
202370	0.379289
202371	0.3793
202372	0.379252
202373	0.379212
202374	0.37924
202375	0.379275
202376	0.379288
202377	0.379324
202378	0.379411
202379	0.37943
202380	0.379504
202381	0.379523
202382	0.379505
202383	0.379365
202384	0.379343
202385	0.379329
202386	0.379195
202387	0.379085
202388	0.379126
202389	0.379273
202390	0.379297
202391	0.37933
202392	0.379301
202393	0.379259
202394	0.379216
202395	0.379036
202396	0.379076
202397	0.379008
202398	0.379165
202399	0.37916
202400	0.379084
202401	0.37912
202402	0.379073
202403	0.379048
202404	0.379102
202405	0.37912
202406	0.379156
202407	0.379057
202408	0.379021
202409	0.379025
202410	0.378938
202411	0.379
202412	0.379071
202413	0.379136
202414	0.379098
202415	0.379067
202416	0.379173
202417	0.379111
202418	0.379161
202419	0.379142
202420	0.379195
202421	0.379182
202422	0.379117
202423	0.379096
202424	0.379116
202425	0.379175
202426	0.37908
202427	0.379172
202428	0.379159
202429	0.379066
202430	0.379151
202431	0.379158
202432	0.379118
202433	0.379186
202434	0.379139
202435	0.37915
202436	0.379113
202437	0.379063
202438	0.379063
202439	0.379051
202440	0.378994
202441	0.378966
202442	0.379028
202443	0.379095
202444	0.37907
202445	0.378982
202446	0.378982
202447	0.379168
202448	0.379165
202449	0.379116
202450	0.37917
202451	0.379295
202452	0.379256
202453	0.379175
202454	0.379087
202455	0.379084
202456	0.378973
202457	0.378857
202458	0.378769
202459	0.378756
202460	0.378806
202461	0.378813
202462	0.378846
202463	0.3789
202464	0.37893
202465	0.37892
202466	0.378933
202467	0.378996
202468	0.378987
202469	0.378971
202470	0.378975
202471	0.378888
202472	0.378872
202473	0.378853
202474	0.378904
202475	0.378944
202476	0.378927
202477	0.378948
202478	0.378942
202479	0.378969
202480	0.378976
202481	0.378905
202482	0.378949
202483	0.378995
202484	0.378997
202485	0.378988
202486	0.379032
202487	0.379015
202488	0.378983
202489	0.379027
202490	0.379008
202491	0.379044
202492	0.379073
202493	0.379213
202494	0.379102
202495	0.379128
202496	0.379021
202497	0.378998
202498	0.379041
202499	0.379052
202500	0.379103
202501	0.379121
202502	0.379097
202503	0.379072
202504	0.378994
202505	0.378993
202506	0.378978
202507	0.379013
202508	0.379039
202509	0.378949
202510	0.379027
202511	0.379104
202512	0.379023
202513	0.379142
202514	0.379156
202515	0.379174
202516	0.379161
202517	0.379117
202518	0.379072
202519	0.379186
202520	0.379194
202521	0.379179
202522	0.37908
202523	0.379109
202524	0.37907
202525	0.379084
202526	0.379001
202527	0.378909
202528	0.3789
202529	0.379037
202530	0.378931
202531	0.378825
202532	0.378921
202533	0.378973
202534	0.378974
202535	0.378818
202536	0.378846
202537	0.378913
202538	0.37905
202539	0.379093
202540	0.378993
202541	0.3791
202542	0.379089
202543	0.37912
202544	0.379051
202545	0.379035
202546	0.379032
202547	0.379047
202548	0.378905
202549	0.378861
202550	0.378982
202551	0.379074
202552	0.379072
202553	0.37914
202554	0.379103
202555	0.37896
202556	0.378975
202557	0.378975
202558	0.379006
202559	0.378994
202560	0.379022
202561	0.378994
202562	0.378971
202563	0.378984
202564	0.379047
202565	0.379014
202566	0.37901
202567	0.378987
202568	0.37885
202569	0.378787
202570	0.378808
202571	0.378883
202572	0.378875
202573	0.378891
202574	0.378903
202575	0.379023
202576	0.379159
202577	0.379124
202578	0.379012
202579	0.379032
202580	0.379054
202581	0.379125
202582	0.379082
202583	0.379064
202584	0.379023
202585	0.378984
202586	0.378958
202587	0.37889
202588	0.378782
202589	0.378814
202590	0.378915
202591	0.378967
202592	0.379033
202593	0.379061
202594	0.37913
202595	0.379228
202596	0.379112
202597	0.379133
202598	0.37915
202599	0.379031
202600	0.37905
202601	0.37909
202602	0.379014
202603	0.378994
202604	0.378961
202605	0.378876
202606	0.37886
202607	0.378974
202608	0.379104
202609	0.379091
202610	0.379084
202611	0.379176
202612	0.379172
202613	0.379186
202614	0.379131
202615	0.379213
202616	0.37912
202617	0.379058
202618	0.378974
202619	0.378965
202620	0.378962
202621	0.37902
202622	0.379102
202623	0.379058
202624	0.379132
202625	0.379161
202626	0.379186
202627	0.379164
202628	0.379159
202629	0.379137
202630	0.379148
202631	0.379249
202632	0.379155
202633	0.379152
202634	0.379175
202635	0.379084
202636	0.37906
202637	0.379107
202638	0.378991
202639	0.378997
202640	0.379168
202641	0.379192
202642	0.379155
202643	0.379235
202644	0.379227
202645	0.379197
202646	0.379185
202647	0.379135
202648	0.379119
202649	0.379135
202650	0.379093
202651	0.379139
202652	0.379188
202653	0.379118
202654	0.379149
202655	0.379151
202656	0.379042
202657	0.379024
202658	0.379025
202659	0.379081
202660	0.379142
202661	0.379103
202662	0.379128
202663	0.379089
202664	0.379112
202665	0.379137
202666	0.379122
202667	0.3791
202668	0.379142
202669	0.379155
202670	0.379124
202671	0.37907
202672	0.379114
202673	0.379156
202674	0.379141
202675	0.379049
202676	0.37895
202677	0.37885
202678	0.378901
202679	0.37882
202680	0.37887
202681	0.378802
202682	0.37881
202683	0.378772
202684	0.378841
202685	0.378876
202686	0.37892
202687	0.378887
202688	0.378887
202689	0.378884
202690	0.378811
202691	0.378715
202692	0.378805
202693	0.378856
202694	0.37886
202695	0.378962
202696	0.378988
202697	0.378947
202698	0.378904
202699	0.378925
202700	0.378858
202701	0.378842
202702	0.378891
202703	0.378921
202704	0.378943
202705	0.378975
202706	0.37894
202707	0.378874
202708	0.378905
202709	0.378911
202710	0.378853
202711	0.37886
202712	0.37893
202713	0.379059
202714	0.379163
202715	0.379117
202716	0.379024
202717	0.379
202718	0.378944
202719	0.378817
202720	0.378874
202721	0.378831
202722	0.378761
202723	0.378671
202724	0.378585
202725	0.378709
202726	0.378823
202727	0.37887
202728	0.378879
202729	0.378833
202730	0.378805
202731	0.378862
202732	0.378844
202733	0.378837
202734	0.378822
202735	0.378817
202736	0.378829
202737	0.378818
202738	0.378906
202739	0.378961
202740	0.379062
202741	0.379014
202742	0.378963
202743	0.378933
202744	0.378881
202745	0.378834
202746	0.37878
202747	0.378825
202748	0.378848
202749	0.378934
202750	0.378938
202751	0.379097
202752	0.37917
202753	0.379098
202754	0.379089
202755	0.379012
202756	0.37899
202757	0.378944
202758	0.378951
202759	0.378968
202760	0.379023
202761	0.379058
202762	0.379136
202763	0.379063
202764	0.379095
202765	0.379027
202766	0.378996
202767	0.37903
202768	0.379159
202769	0.379176
202770	0.379108
202771	0.379116
202772	0.379102
202773	0.379051
202774	0.37902
202775	0.379011
202776	0.379048
202777	0.379094
202778	0.379081
202779	0.379113
202780	0.379078
202781	0.379096
202782	0.379134
202783	0.379045
202784	0.379051
202785	0.379041
202786	0.3791
202787	0.379103
202788	0.379018
202789	0.378951
202790	0.378882
202791	0.378871
202792	0.378888
202793	0.378914
202794	0.378998
202795	0.37904
202796	0.379078
202797	0.37902
202798	0.379009
202799	0.379084
202800	0.379158
202801	0.379179
202802	0.37914
202803	0.379026
202804	0.379047
202805	0.378976
202806	0.378911
202807	0.378929
202808	0.379063
202809	0.379039
202810	0.378973
202811	0.379097
202812	0.379041
202813	0.379078
202814	0.378972
202815	0.379016
202816	0.378978
202817	0.379001
202818	0.378977
202819	0.378951
202820	0.378894
202821	0.378912
202822	0.378803
202823	0.378731
202824	0.378664
202825	0.378764
202826	0.378845
202827	0.378887
202828	0.379007
202829	0.378987
202830	0.378947
202831	0.378975
202832	0.378997
202833	0.378992
202834	0.378908
202835	0.379003
202836	0.379118
202837	0.379057
202838	0.378935
202839	0.378944
202840	0.3789
202841	0.378865
202842	0.378941
202843	0.378945
202844	0.378787
202845	0.378807
202846	0.378761
202847	0.378873
202848	0.378874
202849	0.378879
202850	0.378848
202851	0.378992
202852	0.379043
202853	0.379037
202854	0.37914
202855	0.379142
202856	0.379139
202857	0.379222
202858	0.37913
202859	0.37921
202860	0.379256
202861	0.379197
202862	0.379222
202863	0.379216
202864	0.379177
202865	0.379106
202866	0.379018
202867	0.378915
202868	0.378942
202869	0.37888
202870	0.37895
202871	0.378913
202872	0.379027
202873	0.379101
202874	0.379062
202875	0.378962
202876	0.379018
202877	0.379089
202878	0.378973
202879	0.379008
202880	0.379158
202881	0.37918
202882	0.379234
202883	0.37922
202884	0.379171
202885	0.379173
202886	0.379155
202887	0.379223
202888	0.37903
202889	0.378899
202890	0.378935
202891	0.379037
202892	0.378935
202893	0.379025
202894	0.378979
202895	0.378872
202896	0.378808
202897	0.37892
202898	0.378953
202899	0.379005
202900	0.378901
202901	0.378892
202902	0.378838
202903	0.378874
202904	0.378905
202905	0.378859
202906	0.378946
202907	0.37902
202908	0.378912
202909	0.378746
202910	0.378935
202911	0.378981
202912	0.378951
202913	0.37895
202914	0.378949
202915	0.37905
202916	0.379038
202917	0.378952
202918	0.378919
202919	0.379002
202920	0.378962
202921	0.378884
202922	0.378895
202923	0.379041
202924	0.378974
202925	0.378994
202926	0.378966
202927	0.378966
202928	0.378935
202929	0.378881
202930	0.378873
202931	0.37891
202932	0.378949
202933	0.379018
202934	0.379037
202935	0.379049
202936	0.378962
202937	0.379069
202938	0.379041
202939	0.379004
202940	0.378948
202941	0.378926
202942	0.378919
202943	0.378995
202944	0.378905
202945	0.378785
202946	0.378895
202947	0.37893
202948	0.378945
202949	0.37899
202950	0.378972
202951	0.379074
202952	0.379038
202953	0.379
202954	0.379014
202955	0.379138
202956	0.379133
202957	0.378999
202958	0.379128
202959	0.379125
202960	0.379057
202961	0.379018
202962	0.379044
202963	0.378922
202964	0.378999
202965	0.379005
202966	0.378972
202967	0.379059
202968	0.37911
202969	0.379118
202970	0.37914
202971	0.379133
202972	0.379103
202973	0.379195
202974	0.379196
202975	0.379083
202976	0.378986
202977	0.37919
202978	0.379304
202979	0.379315
202980	0.379331
202981	0.379223
202982	0.37928
202983	0.379327
202984	0.37933
202985	0.379308
202986	0.37928
202987	0.37928
202988	0.379242
202989	0.379273
202990	0.379325
202991	0.379331
202992	0.37942
202993	0.379387
202994	0.379287
202995	0.379339
202996	0.379316
202997	0.379339
202998	0.379408
202999	0.379246
203000	0.379276
203001	0.379257
203002	0.379264
203003	0.379337
203004	0.379331
203005	0.379275
203006	0.379166
203007	0.379131
203008	0.379273
203009	0.379115
203010	0.37912
203011	0.379113
203012	0.378997
203013	0.379042
203014	0.379046
203015	0.379067
203016	0.379071
203017	0.378974
203018	0.378898
203019	0.378995
203020	0.379098
203021	0.379075
203022	0.379101
203023	0.379151
203024	0.379163
203025	0.379139
203026	0.379114
203027	0.379016
203028	0.379036
203029	0.379019
203030	0.379003
203031	0.37906
203032	0.379149
203033	0.379137
203034	0.379088
203035	0.379226
203036	0.379266
203037	0.379201
203038	0.379168
203039	0.379117
203040	0.379243
203041	0.379167
203042	0.379147
203043	0.379135
203044	0.379123
203045	0.379131
203046	0.379034
203047	0.379054
203048	0.379136
203049	0.379106
203050	0.379103
203051	0.379037
203052	0.378962
203053	0.379034
203054	0.379079
203055	0.379064
203056	0.379056
203057	0.378952
203058	0.379102
203059	0.379286
203060	0.37944
203061	0.379406
203062	0.37936
203063	0.379375
203064	0.379279
203065	0.379248
203066	0.379264
203067	0.379304
203068	0.379195
203069	0.379259
203070	0.379306
203071	0.379295
203072	0.379266
203073	0.379241
203074	0.379309
203075	0.379157
203076	0.379193
203077	0.379123
203078	0.379136
203079	0.379076
203080	0.378974
203081	0.379038
203082	0.379074
203083	0.379139
203084	0.379282
203085	0.379403
203086	0.379516
203087	0.379422
203088	0.379406
203089	0.379323
203090	0.379336
203091	0.379389
203092	0.379433
203093	0.379556
203094	0.379515
203095	0.379469
203096	0.379389
203097	0.379399
203098	0.379387
203099	0.379489
203100	0.379498
203101	0.379474
203102	0.37951
203103	0.379422
203104	0.379419
203105	0.379325
203106	0.379333
203107	0.379312
203108	0.379274
203109	0.379252
203110	0.379312
203111	0.379342
203112	0.379446
203113	0.379525
203114	0.379483
203115	0.379581
203116	0.379597
203117	0.379565
203118	0.379518
203119	0.379436
203120	0.379407
203121	0.379342
203122	0.379314
203123	0.379229
203124	0.379273
203125	0.37931
203126	0.379357
203127	0.379277
203128	0.379323
203129	0.379466
203130	0.379374
203131	0.379426
203132	0.379349
203133	0.379307
203134	0.379342
203135	0.379261
203136	0.379255
203137	0.379342
203138	0.379252
203139	0.379218
203140	0.379193
203141	0.379301
203142	0.379346
203143	0.379419
203144	0.379394
203145	0.379336
203146	0.379364
203147	0.379415
203148	0.379466
203149	0.379451
203150	0.379585
203151	0.379577
203152	0.379511
203153	0.379513
203154	0.379433
203155	0.379253
203156	0.379347
203157	0.379421
203158	0.379507
203159	0.37951
203160	0.379419
203161	0.379348
203162	0.37936
203163	0.379366
203164	0.379414
203165	0.379359
203166	0.379185
203167	0.379121
203168	0.379132
203169	0.379233
203170	0.379339
203171	0.379269
203172	0.379235
203173	0.379306
203174	0.379323
203175	0.379303
203176	0.379302
203177	0.37925
203178	0.379172
203179	0.379224
203180	0.379249
203181	0.37918
203182	0.37915
203183	0.379016
203184	0.378946
203185	0.378955
203186	0.378891
203187	0.378887
203188	0.378949
203189	0.378987
203190	0.379054
203191	0.37902
203192	0.379022
203193	0.379113
203194	0.379196
203195	0.379164
203196	0.379147
203197	0.379137
203198	0.379126
203199	0.379153
203200	0.379112
203201	0.379147
203202	0.3792
203203	0.379132
203204	0.379141
203205	0.379141
203206	0.379104
203207	0.379092
203208	0.37902
203209	0.378861
203210	0.378939
203211	0.379
203212	0.379006
203213	0.37907
203214	0.379052
203215	0.379208
203216	0.379224
203217	0.379218
203218	0.379227
203219	0.379211
203220	0.379144
203221	0.379163
203222	0.379133
203223	0.379181
203224	0.37914
203225	0.379212
203226	0.379158
203227	0.3791
203228	0.379143
203229	0.379267
203230	0.379191
203231	0.37925
203232	0.37921
203233	0.379261
203234	0.379261
203235	0.379268
203236	0.379309
203237	0.379313
203238	0.379094
203239	0.379075
203240	0.378918
203241	0.378921
203242	0.379031
203243	0.378978
203244	0.379031
203245	0.379082
203246	0.379086
203247	0.379056
203248	0.378929
203249	0.378915
203250	0.378998
203251	0.379005
203252	0.378939
203253	0.378956
203254	0.379066
203255	0.379053
203256	0.379066
203257	0.379056
203258	0.378936
203259	0.378913
203260	0.378909
203261	0.378984
203262	0.379025
203263	0.379016
203264	0.379072
203265	0.379107
203266	0.379148
203267	0.379207
203268	0.379122
203269	0.379044
203270	0.379143
203271	0.379189
203272	0.379189
203273	0.379089
203274	0.379068
203275	0.379109
203276	0.379131
203277	0.379103
203278	0.379231
203279	0.379128
203280	0.37913
203281	0.37912
203282	0.379182
203283	0.379017
203284	0.379026
203285	0.37918
203286	0.379196
203287	0.379201
203288	0.379164
203289	0.37904
203290	0.379034
203291	0.379099
203292	0.379177
203293	0.379205
203294	0.379195
203295	0.379149
203296	0.37911
203297	0.378959
203298	0.379015
203299	0.378918
203300	0.378954
203301	0.378963
203302	0.378932
203303	0.379006
203304	0.379032
203305	0.379096
203306	0.379131
203307	0.379115
203308	0.379058
203309	0.379109
203310	0.379087
203311	0.379096
203312	0.378988
203313	0.378803
203314	0.378746
203315	0.378868
203316	0.378935
203317	0.37902
203318	0.379107
203319	0.379106
203320	0.379199
203321	0.379286
203322	0.379236
203323	0.379096
203324	0.379072
203325	0.379085
203326	0.37902
203327	0.378992
203328	0.378986
203329	0.378975
203330	0.378954
203331	0.37891
203332	0.378899
203333	0.378941
203334	0.379111
203335	0.379057
203336	0.37901
203337	0.379064
203338	0.379134
203339	0.379043
203340	0.379086
203341	0.379154
203342	0.379138
203343	0.37913
203344	0.379162
203345	0.379109
203346	0.379141
203347	0.37917
203348	0.379224
203349	0.379247
203350	0.379227
203351	0.379191
203352	0.379125
203353	0.379105
203354	0.379169
203355	0.379121
203356	0.379164
203357	0.379164
203358	0.379154
203359	0.379236
203360	0.379237
203361	0.379244
203362	0.379287
203363	0.379314
203364	0.379281
203365	0.379148
203366	0.378979
203367	0.378991
203368	0.379032
203369	0.379047
203370	0.37911
203371	0.379069
203372	0.378985
203373	0.379076
203374	0.379151
203375	0.379101
203376	0.379088
203377	0.379022
203378	0.379077
203379	0.379073
203380	0.379102
203381	0.379139
203382	0.37915
203383	0.378978
203384	0.378934
203385	0.378963
203386	0.379089
203387	0.378969
203388	0.378982
203389	0.378958
203390	0.379056
203391	0.379093
203392	0.379071
203393	0.379068
203394	0.379089
203395	0.379066
203396	0.378944
203397	0.379042
203398	0.37903
203399	0.379016
203400	0.379026
203401	0.379015
203402	0.379018
203403	0.37896
203404	0.378899
203405	0.37887
203406	0.378826
203407	0.3789
203408	0.378846
203409	0.378844
203410	0.378934
203411	0.378838
203412	0.378878
203413	0.378861
203414	0.378875
203415	0.378972
203416	0.379046
203417	0.37919
203418	0.379167
203419	0.379297
203420	0.379304
203421	0.379129
203422	0.379134
203423	0.379177
203424	0.379139
203425	0.379258
203426	0.379373
203427	0.379295
203428	0.379372
203429	0.379367
203430	0.379347
203431	0.37939
203432	0.379326
203433	0.379263
203434	0.379205
203435	0.379278
203436	0.379226
203437	0.379284
203438	0.37929
203439	0.379249
203440	0.37919
203441	0.379238
203442	0.379228
203443	0.379246
203444	0.379315
203445	0.379299
203446	0.379271
203447	0.379267
203448	0.379276
203449	0.379206
203450	0.379366
203451	0.37926
203452	0.379222
203453	0.379183
203454	0.379126
203455	0.379113
203456	0.379084
203457	0.378996
203458	0.378939
203459	0.378981
203460	0.378998
203461	0.378987
203462	0.378986
203463	0.379072
203464	0.379189
203465	0.379235
203466	0.379285
203467	0.379232
203468	0.379004
203469	0.379027
203470	0.379059
203471	0.379082
203472	0.379033
203473	0.379111
203474	0.379124
203475	0.379128
203476	0.379043
203477	0.379027
203478	0.379007
203479	0.379062
203480	0.379117
203481	0.379208
203482	0.379208
203483	0.379275
203484	0.379249
203485	0.379183
203486	0.37907
203487	0.379151
203488	0.379186
203489	0.379254
203490	0.379248
203491	0.379229
203492	0.379336
203493	0.379419
203494	0.37947
203495	0.379464
203496	0.379366
203497	0.379313
203498	0.37939
203499	0.379322
203500	0.379283
203501	0.379346
203502	0.379362
203503	0.379261
203504	0.379151
203505	0.379092
203506	0.379133
203507	0.379232
203508	0.379188
203509	0.37915
203510	0.379097
203511	0.379172
203512	0.379132
203513	0.379123
203514	0.379027
203515	0.379093
203516	0.379091
203517	0.379067
203518	0.379173
203519	0.379236
203520	0.379111
203521	0.379138
203522	0.379084
203523	0.379129
203524	0.379155
203525	0.379146
203526	0.379102
203527	0.379185
203528	0.379323
203529	0.379276
203530	0.379264
203531	0.379246
203532	0.379326
203533	0.379322
203534	0.379277
203535	0.379256
203536	0.37932
203537	0.379379
203538	0.379432
203539	0.379405
203540	0.379472
203541	0.379522
203542	0.379417
203543	0.379233
203544	0.379423
203545	0.379382
203546	0.379382
203547	0.379382
203548	0.379331
203549	0.379319
203550	0.379319
203551	0.37939
203552	0.379395
203553	0.37934
203554	0.379321
203555	0.37931
203556	0.379357
203557	0.379284
203558	0.379263
203559	0.379219
203560	0.37918
203561	0.379153
203562	0.379077
203563	0.379105
203564	0.379233
203565	0.379402
203566	0.379401
203567	0.379436
203568	0.379368
203569	0.379394
203570	0.37938
203571	0.379296
203572	0.379396
203573	0.379386
203574	0.379433
203575	0.379507
203576	0.379564
203577	0.37967
203578	0.379555
203579	0.379478
203580	0.379489
203581	0.379413
203582	0.379513
203583	0.379568
203584	0.379546
203585	0.379613
203586	0.379461
203587	0.379592
203588	0.379531
203589	0.379632
203590	0.379664
203591	0.379632
203592	0.379616
203593	0.379578
203594	0.379428
203595	0.379415
203596	0.379562
203597	0.379504
203598	0.379453
203599	0.37943
203600	0.379496
203601	0.379488
203602	0.379485
203603	0.379498
203604	0.379459
203605	0.379382
203606	0.379468
203607	0.379447
203608	0.379411
203609	0.379365
203610	0.379286
203611	0.379215
203612	0.379196
203613	0.379276
203614	0.379311
203615	0.379201
203616	0.37924
203617	0.379263
203618	0.379221
203619	0.379056
203620	0.379039
203621	0.379077
203622	0.379134
203623	0.379117
203624	0.379126
203625	0.379211
203626	0.379373
203627	0.379388
203628	0.37941
203629	0.379384
203630	0.379348
203631	0.37923
203632	0.379283
203633	0.379335
203634	0.379241
203635	0.379331
203636	0.379302
203637	0.379376
203638	0.379427
203639	0.379487
203640	0.379516
203641	0.379477
203642	0.379467
203643	0.379453
203644	0.379561
203645	0.379508
203646	0.379458
203647	0.379462
203648	0.379494
203649	0.379371
203650	0.379356
203651	0.379365
203652	0.379383
203653	0.379252
203654	0.379265
203655	0.37923
203656	0.379318
203657	0.37938
203658	0.379368
203659	0.379302
203660	0.379181
203661	0.379072
203662	0.379142
203663	0.379197
203664	0.379179
203665	0.379167
203666	0.379139
203667	0.379197
203668	0.379158
203669	0.379118
203670	0.379137
203671	0.379171
203672	0.379221
203673	0.379225
203674	0.379411
203675	0.37937
203676	0.379301
203677	0.379239
203678	0.379251
203679	0.379231
203680	0.379232
203681	0.379226
203682	0.379258
203683	0.379266
203684	0.379271
203685	0.379386
203686	0.379423
203687	0.379362
203688	0.379478
203689	0.379342
203690	0.379359
203691	0.379348
203692	0.37934
203693	0.379435
203694	0.379489
203695	0.379365
203696	0.379393
203697	0.379363
203698	0.379408
203699	0.379319
203700	0.379449
203701	0.379379
203702	0.379373
203703	0.3795
203704	0.37936
203705	0.379385
203706	0.379392
203707	0.37938
203708	0.379294
203709	0.379294
203710	0.379368
203711	0.379402
203712	0.379336
203713	0.379279
203714	0.37931
203715	0.379151
203716	0.379104
203717	0.37924
203718	0.379208
203719	0.379222
203720	0.379249
203721	0.379232
203722	0.379253
203723	0.379214
203724	0.379294
203725	0.379277
203726	0.37919
203727	0.379124
203728	0.379195
203729	0.379101
203730	0.379089
203731	0.379127
203732	0.379137
203733	0.379205
203734	0.379093
203735	0.379085
203736	0.379148
203737	0.379029
203738	0.379057
203739	0.378954
203740	0.379103
203741	0.379117
203742	0.379106
203743	0.37915
203744	0.379158
203745	0.379203
203746	0.379143
203747	0.379274
203748	0.379363
203749	0.379314
203750	0.379301
203751	0.379363
203752	0.379373
203753	0.379376
203754	0.379317
203755	0.379345
203756	0.379407
203757	0.379164
203758	0.379108
203759	0.379199
203760	0.379233
203761	0.37923
203762	0.379134
203763	0.379212
203764	0.379081
203765	0.379059
203766	0.378971
203767	0.379013
203768	0.378909
203769	0.378891
203770	0.378965
203771	0.378993
203772	0.378935
203773	0.379004
203774	0.379017
203775	0.379027
203776	0.378975
203777	0.378904
203778	0.37885
203779	0.378997
203780	0.378977
203781	0.379068
203782	0.379079
203783	0.378922
203784	0.378925
203785	0.378952
203786	0.378985
203787	0.379005
203788	0.37894
203789	0.378977
203790	0.379047
203791	0.37903
203792	0.37906
203793	0.379088
203794	0.378999
203795	0.379087
203796	0.379067
203797	0.379143
203798	0.37908
203799	0.379035
203800	0.378983
203801	0.378799
203802	0.378705
203803	0.378831
203804	0.378792
203805	0.378894
203806	0.378908
203807	0.378948
203808	0.378975
203809	0.378966
203810	0.378885
203811	0.378942
203812	0.379046
203813	0.379125
203814	0.379115
203815	0.379169
203816	0.379128
203817	0.379106
203818	0.378926
203819	0.378933
203820	0.379106
203821	0.379142
203822	0.379112
203823	0.379164
203824	0.379167
203825	0.379246
203826	0.379303
203827	0.379224
203828	0.379223
203829	0.379149
203830	0.37909
203831	0.378994
203832	0.378946
203833	0.378773
203834	0.378765
203835	0.378773
203836	0.378761
203837	0.378869
203838	0.378819
203839	0.378799
203840	0.378813
203841	0.37876
203842	0.378698
203843	0.378706
203844	0.378703
203845	0.378712
203846	0.378718
203847	0.378754
203848	0.378773
203849	0.378808
203850	0.378886
203851	0.378931
203852	0.378963
203853	0.379044
203854	0.37897
203855	0.379064
203856	0.378933
203857	0.378895
203858	0.37896
203859	0.379007
203860	0.378958
203861	0.378923
203862	0.379015
203863	0.378959
203864	0.379023
203865	0.379238
203866	0.379261
203867	0.379266
203868	0.379189
203869	0.379196
203870	0.37922
203871	0.37937
203872	0.379278
203873	0.379286
203874	0.379278
203875	0.379259
203876	0.379176
203877	0.379167
203878	0.379119
203879	0.379016
203880	0.37897
203881	0.378973
203882	0.378967
203883	0.379046
203884	0.379046
203885	0.379005
203886	0.379059
203887	0.379073
203888	0.379103
203889	0.37915
203890	0.379104
203891	0.379081
203892	0.379089
203893	0.379115
203894	0.379023
203895	0.378997
203896	0.379021
203897	0.378898
203898	0.378955
203899	0.378998
203900	0.37896
203901	0.378894
203902	0.378898
203903	0.378978
203904	0.379004
203905	0.378963
203906	0.379057
203907	0.378972
203908	0.378923
203909	0.378941
203910	0.379012
203911	0.379009
203912	0.37911
203913	0.378985
203914	0.378815
203915	0.378851
203916	0.378792
203917	0.378808
203918	0.378912
203919	0.378955
203920	0.378972
203921	0.378962
203922	0.378971
203923	0.378942
203924	0.378953
203925	0.378895
203926	0.378873
203927	0.378881
203928	0.379024
203929	0.379005
203930	0.379037
203931	0.379021
203932	0.379129
203933	0.379094
203934	0.378997
203935	0.379064
203936	0.379027
203937	0.378967
203938	0.378875
203939	0.378939
203940	0.37904
203941	0.379107
203942	0.379067
203943	0.379084
203944	0.379152
203945	0.379213
203946	0.379211
203947	0.379301
203948	0.37934
203949	0.379288
203950	0.379146
203951	0.379085
203952	0.379085
203953	0.379125
203954	0.379165
203955	0.379113
203956	0.379135
203957	0.379078
203958	0.379037
203959	0.378984
203960	0.378789
203961	0.378762
203962	0.378896
203963	0.378825
203964	0.378826
203965	0.378925
203966	0.378865
203967	0.37893
203968	0.378965
203969	0.379053
203970	0.379022
203971	0.379132
203972	0.379133
203973	0.379179
203974	0.379163
203975	0.379214
203976	0.379099
203977	0.379044
203978	0.378866
203979	0.378874
203980	0.378879
203981	0.378742
203982	0.378839
203983	0.378816
203984	0.378851
203985	0.37894
203986	0.378894
203987	0.378937
203988	0.378937
203989	0.378842
203990	0.37885
203991	0.378994
203992	0.378986
203993	0.378953
203994	0.378969
203995	0.378961
203996	0.378911
203997	0.378843
203998	0.378865
203999	0.378899
204000	0.378997
204001	0.379069
204002	0.379045
204003	0.37898
204004	0.378998
204005	0.379101
204006	0.379213
204007	0.379201
204008	0.379228
204009	0.379211
204010	0.37915
204011	0.379159
204012	0.37914
204013	0.379138
204014	0.379179
204015	0.379168
204016	0.379199
204017	0.379207
204018	0.379199
204019	0.379229
204020	0.379207
204021	0.379092
204022	0.379071
204023	0.37897
204024	0.379022
204025	0.378847
204026	0.378823
204027	0.378834
204028	0.378836
204029	0.378774
204030	0.378739
204031	0.378733
204032	0.37883
204033	0.378842
204034	0.378877
204035	0.378768
204036	0.378681
204037	0.378669
204038	0.378602
204039	0.37866
204040	0.37866
204041	0.378737
204042	0.378789
204043	0.378927
204044	0.378997
204045	0.37906
204046	0.379113
204047	0.379108
204048	0.379064
204049	0.378971
204050	0.37894
204051	0.378866
204052	0.378926
204053	0.379029
204054	0.378923
204055	0.378905
204056	0.378982
204057	0.379037
204058	0.379043
204059	0.379002
204060	0.378939
204061	0.378941
204062	0.378953
204063	0.379039
204064	0.378987
204065	0.378921
204066	0.378877
204067	0.378777
204068	0.378815
204069	0.378844
204070	0.378825
204071	0.378924
204072	0.379024
204073	0.379041
204074	0.37889
204075	0.378848
204076	0.378846
204077	0.378863
204078	0.378778
204079	0.37881
204080	0.378854
204081	0.378894
204082	0.378902
204083	0.378927
204084	0.378886
204085	0.378912
204086	0.378933
204087	0.378906
204088	0.378875
204089	0.378898
204090	0.378902
204091	0.378968
204092	0.378978
204093	0.379017
204094	0.379026
204095	0.379092
204096	0.37909
204097	0.379134
204098	0.379134
204099	0.379074
204100	0.379094
204101	0.379133
204102	0.379166
204103	0.379172
204104	0.379141
204105	0.379141
204106	0.379111
204107	0.379031
204108	0.37904
204109	0.379051
204110	0.37907
204111	0.379065
204112	0.379058
204113	0.379009
204114	0.379028
204115	0.378965
204116	0.378931
204117	0.378955
204118	0.378884
204119	0.378803
204120	0.378618
204121	0.378652
204122	0.378643
204123	0.378724
204124	0.378808
204125	0.378801
204126	0.378691
204127	0.378515
204128	0.378558
204129	0.378523
204130	0.378594
204131	0.378696
204132	0.378733
204133	0.378789
204134	0.378735
204135	0.378774
204136	0.378776
204137	0.378798
204138	0.378792
204139	0.378743
204140	0.378838
204141	0.378859
204142	0.378905
204143	0.378946
204144	0.378923
204145	0.378961
204146	0.378985
204147	0.37901
204148	0.379002
204149	0.378923
204150	0.378802
204151	0.378852
204152	0.378951
204153	0.378978
204154	0.378974
204155	0.378958
204156	0.378914
204157	0.378825
204158	0.378852
204159	0.378821
204160	0.3788
204161	0.378928
204162	0.378871
204163	0.378855
204164	0.378806
204165	0.378926
204166	0.37886
204167	0.378952
204168	0.378898
204169	0.37892
204170	0.378907
204171	0.37879
204172	0.37878
204173	0.378801
204174	0.378751
204175	0.378818
204176	0.378884
204177	0.378897
204178	0.378846
204179	0.378823
204180	0.378937
204181	0.378921
204182	0.378853
204183	0.378813
204184	0.378759
204185	0.378751
204186	0.378778
204187	0.378774
204188	0.378926
204189	0.379015
204190	0.378965
204191	0.378964
204192	0.378948
204193	0.379
204194	0.378989
204195	0.379021
204196	0.378979
204197	0.378918
204198	0.378878
204199	0.378931
204200	0.37895
204201	0.378837
204202	0.378865
204203	0.378959
204204	0.379017
204205	0.379
204206	0.378947
204207	0.379032
204208	0.379058
204209	0.379067
204210	0.379053
204211	0.379004
204212	0.37894
204213	0.378886
204214	0.378893
204215	0.378994
204216	0.379089
204217	0.379029
204218	0.379033
204219	0.378928
204220	0.378937
204221	0.378887
204222	0.378917
204223	0.37884
204224	0.378876
204225	0.378938
204226	0.378992
204227	0.37889
204228	0.378777
204229	0.378746
204230	0.378688
204231	0.378696
204232	0.378744
204233	0.378784
204234	0.378792
204235	0.378839
204236	0.378863
204237	0.378817
204238	0.378823
204239	0.378757
204240	0.378838
204241	0.378757
204242	0.378753
204243	0.378836
204244	0.378836
204245	0.378804
204246	0.378847
204247	0.37881
204248	0.378841
204249	0.378637
204250	0.378668
204251	0.378668
204252	0.378761
204253	0.378849
204254	0.378858
204255	0.378769
204256	0.378794
204257	0.378822
204258	0.378765
204259	0.378679
204260	0.378814
204261	0.378858
204262	0.378918
204263	0.37895
204264	0.378899
204265	0.378968
204266	0.378969
204267	0.378962
204268	0.378949
204269	0.379001
204270	0.379034
204271	0.379055
204272	0.379175
204273	0.379148
204274	0.379179
204275	0.379206
204276	0.379153
204277	0.379122
204278	0.378985
204279	0.378852
204280	0.378889
204281	0.378951
204282	0.378895
204283	0.37897
204284	0.37897
204285	0.378935
204286	0.378993
204287	0.378957
204288	0.378861
204289	0.378791
204290	0.378816
204291	0.378828
204292	0.378787
204293	0.378757
204294	0.378776
204295	0.378743
204296	0.378717
204297	0.378723
204298	0.378683
204299	0.378683
204300	0.378674
204301	0.378658
204302	0.37857
204303	0.378627
204304	0.378778
204305	0.378844
204306	0.37874
204307	0.378825
204308	0.378877
204309	0.378945
204310	0.378898
204311	0.378855
204312	0.378786
204313	0.378902
204314	0.378861
204315	0.378865
204316	0.378974
204317	0.378963
204318	0.378957
204319	0.378871
204320	0.378774
204321	0.378885
204322	0.37894
204323	0.378924
204324	0.378947
204325	0.378935
204326	0.378919
204327	0.37886
204328	0.378797
204329	0.378802
204330	0.378841
204331	0.378776
204332	0.378853
204333	0.378917
204334	0.37898
204335	0.379088
204336	0.379083
204337	0.37907
204338	0.379073
204339	0.379054
204340	0.379012
204341	0.379041
204342	0.379108
204343	0.37915
204344	0.379178
204345	0.379193
204346	0.379173
204347	0.379169
204348	0.37922
204349	0.379145
204350	0.379079
204351	0.378952
204352	0.378958
204353	0.378934
204354	0.378997
204355	0.378954
204356	0.37904
204357	0.379052
204358	0.379166
204359	0.379169
204360	0.379062
204361	0.379037
204362	0.379174
204363	0.379188
204364	0.379195
204365	0.379106
204366	0.37911
204367	0.379071
204368	0.378994
204369	0.379096
204370	0.378986
204371	0.378943
204372	0.379012
204373	0.379055
204374	0.379079
204375	0.379026
204376	0.379082
204377	0.3791
204378	0.378962
204379	0.378999
204380	0.378981
204381	0.379028
204382	0.378946
204383	0.378747
204384	0.378811
204385	0.378814
204386	0.378886
204387	0.37892
204388	0.378999
204389	0.378985
204390	0.378994
204391	0.378902
204392	0.378949
204393	0.378974
204394	0.378911
204395	0.378908
204396	0.379005
204397	0.379001
204398	0.378978
204399	0.378973
204400	0.378972
204401	0.378903
204402	0.378929
204403	0.379037
204404	0.378985
204405	0.379071
204406	0.379056
204407	0.37915
204408	0.379142
204409	0.379222
204410	0.379139
204411	0.379146
204412	0.379094
204413	0.379128
204414	0.379155
204415	0.379137
204416	0.379144
204417	0.379205
204418	0.37924
204419	0.379203
204420	0.379111
204421	0.379038
204422	0.379179
204423	0.379072
204424	0.379055
204425	0.37912
204426	0.379138
204427	0.379115
204428	0.379109
204429	0.379234
204430	0.37906
204431	0.379217
204432	0.379262
204433	0.379234
204434	0.379214
204435	0.379221
204436	0.379229
204437	0.379259
204438	0.379311
204439	0.379358
204440	0.379358
204441	0.379356
204442	0.379364
204443	0.379414
204444	0.379388
204445	0.37938
204446	0.37933
204447	0.379302
204448	0.379271
204449	0.37917
204450	0.379144
204451	0.379172
204452	0.379131
204453	0.379155
204454	0.37915
204455	0.379053
204456	0.379048
204457	0.379001
204458	0.378982
204459	0.378946
204460	0.378999
204461	0.378923
204462	0.379016
204463	0.379083
204464	0.379079
204465	0.379114
204466	0.379142
204467	0.379173
204468	0.379132
204469	0.379052
204470	0.379015
204471	0.378988
204472	0.378932
204473	0.378991
204474	0.379114
204475	0.379168
204476	0.379065
204477	0.379057
204478	0.379005
204479	0.379059
204480	0.379271
204481	0.379193
204482	0.37919
204483	0.379169
204484	0.379139
204485	0.37927
204486	0.37935
204487	0.379355
204488	0.379254
204489	0.379121
204490	0.379073
204491	0.379182
204492	0.379162
204493	0.379221
204494	0.379118
204495	0.379089
204496	0.379122
204497	0.379038
204498	0.37898
204499	0.379039
204500	0.379007
204501	0.378916
204502	0.378925
204503	0.378931
204504	0.378828
204505	0.378863
204506	0.378971
204507	0.378891
204508	0.378915
204509	0.378945
204510	0.378921
204511	0.379035
204512	0.379086
204513	0.379151
204514	0.379158
204515	0.379162
204516	0.379148
204517	0.379153
204518	0.379149
204519	0.379082
204520	0.378934
204521	0.379074
204522	0.379224
204523	0.379241
204524	0.3792
204525	0.379089
204526	0.379131
204527	0.379143
204528	0.379209
204529	0.379177
204530	0.379233
204531	0.379122
204532	0.379081
204533	0.379108
204534	0.379199
204535	0.379258
204536	0.379188
204537	0.379292
204538	0.379283
204539	0.379323
204540	0.379219
204541	0.379163
204542	0.379194
204543	0.379208
204544	0.379136
204545	0.379092
204546	0.379059
204547	0.379063
204548	0.378996
204549	0.37909
204550	0.379218
204551	0.379253
204552	0.379163
204553	0.379062
204554	0.379092
204555	0.379138
204556	0.379209
204557	0.379264
204558	0.379213
204559	0.379212
204560	0.379216
204561	0.379229
204562	0.379107
204563	0.379041
204564	0.379193
204565	0.379203
204566	0.379178
204567	0.379071
204568	0.379198
204569	0.379177
204570	0.379301
204571	0.37927
204572	0.37922
204573	0.379198
204574	0.379273
204575	0.379229
204576	0.379342
204577	0.379277
204578	0.379227
204579	0.379226
204580	0.379246
204581	0.379215
204582	0.37923
204583	0.379265
204584	0.379258
204585	0.379321
204586	0.379294
204587	0.379258
204588	0.379288
204589	0.379405
204590	0.379364
204591	0.379326
204592	0.379282
204593	0.379338
204594	0.379302
204595	0.379387
204596	0.379259
204597	0.379177
204598	0.379211
204599	0.379239
204600	0.3793
204601	0.379335
204602	0.379272
204603	0.379311
204604	0.379423
204605	0.379328
204606	0.379316
204607	0.379317
204608	0.379317
204609	0.379245
204610	0.379145
204611	0.379261
204612	0.379315
204613	0.379296
204614	0.379217
204615	0.379139
204616	0.37906
204617	0.379028
204618	0.378979
204619	0.37909
204620	0.379106
204621	0.379126
204622	0.378999
204623	0.378929
204624	0.379135
204625	0.379053
204626	0.379068
204627	0.379048
204628	0.379123
204629	0.379175
204630	0.379163
204631	0.379198
204632	0.379164
204633	0.379131
204634	0.379243
204635	0.379283
204636	0.379216
204637	0.379159
204638	0.379189
204639	0.379086
204640	0.379037
204641	0.37905
204642	0.379102
204643	0.379139
204644	0.379179
204645	0.379198
204646	0.379031
204647	0.378988
204648	0.379018
204649	0.378972
204650	0.379099
204651	0.379136
204652	0.379202
204653	0.379339
204654	0.379318
204655	0.379318
204656	0.379309
204657	0.379444
204658	0.379451
204659	0.379505
204660	0.379371
204661	0.379237
204662	0.379202
204663	0.379136
204664	0.379056
204665	0.379116
204666	0.379226
204667	0.379211
204668	0.379169
204669	0.379175
204670	0.379163
204671	0.379183
204672	0.379098
204673	0.379077
204674	0.378954
204675	0.37894
204676	0.378899
204677	0.378877
204678	0.378868
204679	0.378848
204680	0.378927
204681	0.379012
204682	0.379109
204683	0.379096
204684	0.379128
204685	0.37904
204686	0.379048
204687	0.379067
204688	0.379042
204689	0.378999
204690	0.379008
204691	0.378955
204692	0.378944
204693	0.379057
204694	0.379075
204695	0.379088
204696	0.37906
204697	0.379173
204698	0.379313
204699	0.379291
204700	0.379355
204701	0.379315
204702	0.37928
204703	0.379155
204704	0.37905
204705	0.379004
204706	0.379069
204707	0.378966
204708	0.379093
204709	0.379085
204710	0.379062
204711	0.379007
204712	0.379029
204713	0.379035
204714	0.379072
204715	0.378934
204716	0.378908
204717	0.378805
204718	0.378717
204719	0.378794
204720	0.378943
204721	0.378989
204722	0.378946
204723	0.379078
204724	0.379093
204725	0.3791
204726	0.379088
204727	0.379095
204728	0.379082
204729	0.378999
204730	0.379011
204731	0.379014
204732	0.37896
204733	0.378927
204734	0.378991
204735	0.379075
204736	0.378999
204737	0.379074
204738	0.379106
204739	0.378989
204740	0.378962
204741	0.37901
204742	0.379018
204743	0.379031
204744	0.379051
204745	0.379059
204746	0.379126
204747	0.37911
204748	0.379088
204749	0.379105
204750	0.379049
204751	0.379036
204752	0.379021
204753	0.379019
204754	0.378868
204755	0.378861
204756	0.378951
204757	0.378971
204758	0.378958
204759	0.378976
204760	0.378939
204761	0.378975
204762	0.378968
204763	0.378936
204764	0.378929
204765	0.378912
204766	0.379022
204767	0.379018
204768	0.37897
204769	0.378905
204770	0.379028
204771	0.378946
204772	0.378978
204773	0.378888
204774	0.378801
204775	0.378745
204776	0.378732
204777	0.378692
204778	0.378747
204779	0.378743
204780	0.378914
204781	0.378856
204782	0.378858
204783	0.378789
204784	0.378835
204785	0.378775
204786	0.378774
204787	0.378716
204788	0.378625
204789	0.378673
204790	0.378756
204791	0.378782
204792	0.378778
204793	0.378857
204794	0.378796
204795	0.378839
204796	0.378844
204797	0.378797
204798	0.378693
204799	0.378708
204800	0.378694
204801	0.378749
204802	0.378747
204803	0.378811
204804	0.378824
204805	0.378785
204806	0.378771
204807	0.37863
204808	0.378622
204809	0.378762
204810	0.378873
204811	0.378905
204812	0.378963
204813	0.378925
204814	0.378829
204815	0.378868
204816	0.378897
204817	0.378861
204818	0.378826
204819	0.378801
204820	0.378844
204821	0.378747
204822	0.378673
204823	0.378621
204824	0.378615
204825	0.378614
204826	0.378592
204827	0.37856
204828	0.378585
204829	0.378652
204830	0.378595
204831	0.378558
204832	0.378566
204833	0.378451
204834	0.378484
204835	0.37849
204836	0.378493
204837	0.378459
204838	0.378509
204839	0.378545
204840	0.378673
204841	0.3788
204842	0.378817
204843	0.378858
204844	0.378931
204845	0.378934
204846	0.378924
204847	0.378807
204848	0.378822
204849	0.378747
204850	0.378781
204851	0.378748
204852	0.3787
204853	0.378607
204854	0.378604
204855	0.378682
204856	0.378622
204857	0.37867
204858	0.378662
204859	0.378645
204860	0.378564
204861	0.378596
204862	0.378742
204863	0.378798
204864	0.37882
204865	0.378763
204866	0.378789
204867	0.378807
204868	0.378736
204869	0.378742
204870	0.378646
204871	0.378684
204872	0.378594
204873	0.37861
204874	0.378725
204875	0.37881
204876	0.37871
204877	0.37869
204878	0.378633
204879	0.378592
204880	0.378608
204881	0.378644
204882	0.378658
204883	0.37874
204884	0.378728
204885	0.378686
204886	0.378685
204887	0.378629
204888	0.378548
204889	0.378585
204890	0.378588
204891	0.378614
204892	0.37861
204893	0.378678
204894	0.378755
204895	0.378763
204896	0.378699
204897	0.378704
204898	0.378753
204899	0.378825
204900	0.378736
204901	0.378689
204902	0.378652
204903	0.378587
204904	0.378546
204905	0.378564
204906	0.378531
204907	0.378498
204908	0.378506
204909	0.378498
204910	0.378587
204911	0.378628
204912	0.378761
204913	0.378708
204914	0.378765
204915	0.37867
204916	0.378729
204917	0.378769
204918	0.37877
204919	0.378897
204920	0.378947
204921	0.378962
204922	0.378965
204923	0.378919
204924	0.378914
204925	0.37886
204926	0.378833
204927	0.378816
204928	0.378806
204929	0.378785
204930	0.378739
204931	0.378938
204932	0.378917
204933	0.378955
204934	0.378902
204935	0.378873
204936	0.378908
204937	0.378849
204938	0.378818
204939	0.378833
204940	0.378697
204941	0.378696
204942	0.378656
204943	0.37871
204944	0.37876
204945	0.378841
204946	0.37877
204947	0.378711
204948	0.378651
204949	0.378713
204950	0.378889
204951	0.378985
204952	0.379035
204953	0.37893
204954	0.37892
204955	0.378991
204956	0.378931
204957	0.378944
204958	0.378879
204959	0.378888
204960	0.378962
204961	0.378991
204962	0.379117
204963	0.379135
204964	0.379115
204965	0.379073
204966	0.378872
204967	0.378994
204968	0.378927
204969	0.378913
204970	0.378943
204971	0.378905
204972	0.378866
204973	0.378864
204974	0.379
204975	0.379063
204976	0.379095
204977	0.37907
204978	0.379181
204979	0.379191
204980	0.379137
204981	0.379151
204982	0.379113
204983	0.379073
204984	0.379008
204985	0.378878
204986	0.378924
204987	0.378909
204988	0.37885
204989	0.378813
204990	0.378853
204991	0.378913
204992	0.378853
204993	0.378922
204994	0.378838
204995	0.378911
204996	0.378939
204997	0.378933
204998	0.379027
204999	0.378975
205000	0.379001
205001	0.378984
205002	0.379005
205003	0.378931
205004	0.378991
205005	0.379049
205006	0.379053
205007	0.378958
205008	0.37902
205009	0.379069
205010	0.379061
205011	0.379057
205012	0.378897
205013	0.378999
205014	0.379059
205015	0.379024
205016	0.379048
205017	0.379079
205018	0.379041
205019	0.379151
205020	0.37914
205021	0.379085
205022	0.37899
205023	0.379039
205024	0.378904
205025	0.378863
205026	0.378831
205027	0.378837
205028	0.37894
205029	0.378961
205030	0.378995
205031	0.378947
205032	0.378892
205033	0.378902
205034	0.378868
205035	0.378775
205036	0.378747
205037	0.378924
205038	0.378931
205039	0.37907
205040	0.379102
205041	0.378966
205042	0.378856
205043	0.378885
205044	0.378764
205045	0.378746
205046	0.378689
205047	0.378663
205048	0.378676
205049	0.378704
205050	0.378727
205051	0.378702
205052	0.378788
205053	0.378788
205054	0.378892
205055	0.37882
205056	0.378752
205057	0.378887
205058	0.378893
205059	0.378947
205060	0.378955
205061	0.378936
205062	0.378928
205063	0.378947
205064	0.378931
205065	0.378963
205066	0.378809
205067	0.378856
205068	0.378728
205069	0.378699
205070	0.378632
205071	0.378789
205072	0.378873
205073	0.378864
205074	0.378808
205075	0.378932
205076	0.378869
205077	0.378854
205078	0.378843
205079	0.378852
205080	0.378747
205081	0.378872
205082	0.378882
205083	0.378952
205084	0.379052
205085	0.378997
205086	0.378852
205087	0.378882
205088	0.37897
205089	0.379029
205090	0.379172
205091	0.379232
205092	0.379191
205093	0.379093
205094	0.379142
205095	0.37911
205096	0.379004
205097	0.379014
205098	0.378986
205099	0.379072
205100	0.379103
205101	0.379041
205102	0.378998
205103	0.378936
205104	0.378914
205105	0.379004
205106	0.378984
205107	0.378973
205108	0.37893
205109	0.37888
205110	0.3789
205111	0.378924
205112	0.378854
205113	0.378748
205114	0.37885
205115	0.378911
205116	0.378935
205117	0.378963
205118	0.379109
205119	0.379148
205120	0.379233
205121	0.379177
205122	0.379206
205123	0.379237
205124	0.379194
205125	0.379085
205126	0.37895
205127	0.37895
205128	0.378956
205129	0.378821
205130	0.37884
205131	0.378885
205132	0.378798
205133	0.378765
205134	0.378779
205135	0.378824
205136	0.378722
205137	0.378749
205138	0.378803
205139	0.378838
205140	0.37876
205141	0.378801
205142	0.378752
205143	0.378765
205144	0.378784
205145	0.378868
205146	0.378968
205147	0.378973
205148	0.378879
205149	0.378891
205150	0.378906
205151	0.378791
205152	0.378846
205153	0.378827
205154	0.378823
205155	0.378897
205156	0.378829
205157	0.378883
205158	0.378889
205159	0.378819
205160	0.378838
205161	0.378805
205162	0.378811
205163	0.378898
205164	0.378912
205165	0.378864
205166	0.378912
205167	0.378988
205168	0.378957
205169	0.379035
205170	0.379098
205171	0.37904
205172	0.379058
205173	0.379058
205174	0.379011
205175	0.379031
205176	0.379021
205177	0.37904
205178	0.379114
205179	0.379069
205180	0.379103
205181	0.379151
205182	0.379121
205183	0.379032
205184	0.379138
205185	0.379091
205186	0.379102
205187	0.37914
205188	0.379122
205189	0.379042
205190	0.379035
205191	0.378977
205192	0.378992
205193	0.378961
205194	0.378954
205195	0.378973
205196	0.378965
205197	0.379074
205198	0.378881
205199	0.378936
205200	0.378962
205201	0.379076
205202	0.379014
205203	0.37901
205204	0.379065
205205	0.379085
205206	0.379014
205207	0.378981
205208	0.378965
205209	0.378985
205210	0.378994
205211	0.378981
205212	0.378944
205213	0.378904
205214	0.378818
205215	0.378876
205216	0.378836
205217	0.378791
205218	0.378728
205219	0.378775
205220	0.378728
205221	0.378703
205222	0.378832
205223	0.378998
205224	0.37902
205225	0.379033
205226	0.379044
205227	0.379058
205228	0.379084
205229	0.379113
205230	0.379174
205231	0.379171
205232	0.379186
205233	0.379051
205234	0.379029
205235	0.379166
205236	0.379056
205237	0.37904
205238	0.379147
205239	0.379131
205240	0.37913
205241	0.379091
205242	0.379069
205243	0.378865
205244	0.378886
205245	0.378977
205246	0.379001
205247	0.378941
205248	0.378997
205249	0.379069
205250	0.379014
205251	0.379048
205252	0.379025
205253	0.379017
205254	0.378935
205255	0.3789
205256	0.378987
205257	0.379017
205258	0.378924
205259	0.378989
205260	0.379138
205261	0.379143
205262	0.379145
205263	0.379143
205264	0.379156
205265	0.37914
205266	0.379273
205267	0.379292
205268	0.37926
205269	0.379307
205270	0.379222
205271	0.379156
205272	0.379138
205273	0.379146
205274	0.379214
205275	0.379077
205276	0.379086
205277	0.379168
205278	0.379097
205279	0.379077
205280	0.379036
205281	0.378945
205282	0.378911
205283	0.378814
205284	0.378843
205285	0.378864
205286	0.378894
205287	0.378892
205288	0.378928
205289	0.378968
205290	0.379077
205291	0.379053
205292	0.379058
205293	0.379037
205294	0.379043
205295	0.379031
205296	0.379113
205297	0.379201
205298	0.379208
205299	0.3793
205300	0.379294
205301	0.379299
205302	0.379337
205303	0.379231
205304	0.379136
205305	0.379099
205306	0.379007
205307	0.379053
205308	0.379148
205309	0.379146
205310	0.3792
205311	0.379193
205312	0.379169
205313	0.379145
205314	0.379081
205315	0.378984
205316	0.378916
205317	0.378873
205318	0.378744
205319	0.37873
205320	0.378694
205321	0.378769
205322	0.378907
205323	0.378995
205324	0.37892
205325	0.378944
205326	0.378943
205327	0.378914
205328	0.379008
205329	0.37904
205330	0.378988
205331	0.378993
205332	0.379079
205333	0.378971
205334	0.379064
205335	0.378965
205336	0.378989
205337	0.378876
205338	0.378866
205339	0.378876
205340	0.378888
205341	0.378897
205342	0.378941
205343	0.378862
205344	0.378803
205345	0.378774
205346	0.378769
205347	0.378824
205348	0.378916
205349	0.378858
205350	0.378774
205351	0.378814
205352	0.378747
205353	0.378786
205354	0.378793
205355	0.378863
205356	0.378818
205357	0.378588
205358	0.378571
205359	0.378673
205360	0.378741
205361	0.378731
205362	0.37873
205363	0.37876
205364	0.37882
205365	0.378861
205366	0.378902
205367	0.378903
205368	0.378939
205369	0.378929
205370	0.378844
205371	0.378826
205372	0.378901
205373	0.378926
205374	0.378989
205375	0.379033
205376	0.3791
205377	0.379046
205378	0.379138
205379	0.379219
205380	0.379323
205381	0.379399
205382	0.379284
205383	0.379241
205384	0.379226
205385	0.379304
205386	0.379238
205387	0.379151
205388	0.379073
205389	0.379112
205390	0.379101
205391	0.379131
205392	0.379105
205393	0.379
205394	0.378932
205395	0.37893
205396	0.378899
205397	0.378944
205398	0.378925
205399	0.378984
205400	0.379043
205401	0.378966
205402	0.378931
205403	0.37898
205404	0.379052
205405	0.379128
205406	0.379183
205407	0.379146
205408	0.379172
205409	0.379115
205410	0.37919
205411	0.37921
205412	0.379175
205413	0.379075
205414	0.379118
205415	0.379171
205416	0.379116
205417	0.379113
205418	0.379227
205419	0.379333
205420	0.379341
205421	0.379245
205422	0.379295
205423	0.37918
205424	0.37913
205425	0.379099
205426	0.379173
205427	0.37906
205428	0.379243
205429	0.379279
205430	0.379345
205431	0.379408
205432	0.379344
205433	0.379267
205434	0.3792
205435	0.379235
205436	0.379222
205437	0.379166
205438	0.379041
205439	0.379025
205440	0.379097
205441	0.379087
205442	0.378956
205443	0.379107
205444	0.379112
205445	0.379111
205446	0.379102
205447	0.37907
205448	0.37915
205449	0.379265
205450	0.379279
205451	0.379251
205452	0.379299
205453	0.379284
205454	0.379272
205455	0.379156
205456	0.37915
205457	0.379158
205458	0.378969
205459	0.378991
205460	0.378966
205461	0.379062
205462	0.37915
205463	0.379158
205464	0.379198
205465	0.379106
205466	0.379054
205467	0.379175
205468	0.379191
205469	0.379172
205470	0.379128
205471	0.379086
205472	0.378979
205473	0.378902
205474	0.378866
205475	0.37881
205476	0.378974
205477	0.378939
205478	0.378928
205479	0.378858
205480	0.378917
205481	0.378899
205482	0.378963
205483	0.378988
205484	0.379053
205485	0.378919
205486	0.378931
205487	0.378978
205488	0.378982
205489	0.378853
205490	0.378793
205491	0.378859
205492	0.378881
205493	0.379023
205494	0.378954
205495	0.379121
205496	0.379117
205497	0.379026
205498	0.379005
205499	0.37899
205500	0.378899
205501	0.378933
205502	0.378913
205503	0.378952
205504	0.37897
205505	0.379001
205506	0.379017
205507	0.37898
205508	0.378964
205509	0.37892
205510	0.378915
205511	0.378915
205512	0.378992
205513	0.378942
205514	0.379024
205515	0.379017
205516	0.378989
205517	0.378959
205518	0.379084
205519	0.379173
205520	0.379125
205521	0.379157
205522	0.379047
205523	0.379026
205524	0.378952
205525	0.378898
205526	0.378808
205527	0.378881
205528	0.37889
205529	0.379052
205530	0.37894
205531	0.378879
205532	0.378782
205533	0.378716
205534	0.378679
205535	0.378792
205536	0.378903
205537	0.378869
205538	0.378884
205539	0.378882
205540	0.378997
205541	0.378937
205542	0.378983
205543	0.378952
205544	0.378864
205545	0.37883
205546	0.378892
205547	0.378917
205548	0.37894
205549	0.37886
205550	0.378921
205551	0.378891
205552	0.378822
205553	0.378764
205554	0.378829
205555	0.378794
205556	0.378752
205557	0.378734
205558	0.378756
205559	0.378755
205560	0.378735
205561	0.3787
205562	0.378778
205563	0.378764
205564	0.378866
205565	0.378883
205566	0.378923
205567	0.378986
205568	0.378905
205569	0.378753
205570	0.378695
205571	0.378601
205572	0.378516
205573	0.378552
205574	0.378495
205575	0.378484
205576	0.378521
205577	0.378495
205578	0.378778
205579	0.379012
205580	0.379022
205581	0.379097
205582	0.37909
205583	0.378961
205584	0.378965
205585	0.378945
205586	0.378873
205587	0.378793
205588	0.378839
205589	0.378867
205590	0.378735
205591	0.37877
205592	0.378611
205593	0.378543
205594	0.378547
205595	0.378637
205596	0.378554
205597	0.378551
205598	0.378503
205599	0.378559
205600	0.378668
205601	0.37854
205602	0.378424
205603	0.378504
205604	0.378599
205605	0.378541
205606	0.378527
205607	0.378464
205608	0.378471
205609	0.378517
205610	0.378552
205611	0.378538
205612	0.378515
205613	0.378576
205614	0.378607
205615	0.378641
205616	0.378646
205617	0.37854
205618	0.378594
205619	0.378593
205620	0.378561
205621	0.37848
205622	0.378559
205623	0.378499
205624	0.378546
205625	0.378567
205626	0.378627
205627	0.378612
205628	0.378593
205629	0.378574
205630	0.378603
205631	0.378602
205632	0.378596
205633	0.378608
205634	0.378612
205635	0.378656
205636	0.378718
205637	0.378765
205638	0.378835
205639	0.378744
205640	0.378736
205641	0.378695
205642	0.378659
205643	0.378693
205644	0.37862
205645	0.378643
205646	0.378617
205647	0.378604
205648	0.378637
205649	0.378712
205650	0.378741
205651	0.378598
205652	0.378546
205653	0.378516
205654	0.378457
205655	0.378431
205656	0.378564
205657	0.378677
205658	0.378685
205659	0.37871
205660	0.378707
205661	0.378747
205662	0.378653
205663	0.37874
205664	0.378684
205665	0.378648
205666	0.378719
205667	0.378697
205668	0.378587
205669	0.378665
205670	0.378687
205671	0.378694
205672	0.378686
205673	0.378611
205674	0.378491
205675	0.37851
205676	0.378514
205677	0.378456
205678	0.378407
205679	0.378253
205680	0.378353
205681	0.378422
205682	0.378497
205683	0.378511
205684	0.378474
205685	0.378447
205686	0.378284
205687	0.378236
205688	0.378137
205689	0.378138
205690	0.378202
205691	0.378191
205692	0.378226
205693	0.378252
205694	0.378294
205695	0.378345
205696	0.378401
205697	0.378379
205698	0.378303
205699	0.378368
205700	0.378218
205701	0.378282
205702	0.378315
205703	0.378372
205704	0.378416
205705	0.378373
205706	0.378336
205707	0.378382
205708	0.378459
205709	0.378511
205710	0.378476
205711	0.378535
205712	0.378627
205713	0.378551
205714	0.37856
205715	0.378509
205716	0.378484
205717	0.378368
205718	0.378475
205719	0.378462
205720	0.378511
205721	0.378655
205722	0.378628
205723	0.378608
205724	0.378572
205725	0.378566
205726	0.378513
205727	0.378465
205728	0.378464
205729	0.378527
205730	0.3785
205731	0.37844
205732	0.378618
205733	0.378732
205734	0.37871
205735	0.378742
205736	0.378684
205737	0.378734
205738	0.378616
205739	0.37861
205740	0.37869
205741	0.378653
205742	0.378665
205743	0.378687
205744	0.37863
205745	0.378601
205746	0.378629
205747	0.37859
205748	0.378621
205749	0.378546
205750	0.378519
205751	0.378531
205752	0.378572
205753	0.378605
205754	0.37855
205755	0.378633
205756	0.378587
205757	0.37861
205758	0.37853
205759	0.378527
205760	0.378529
205761	0.378598
205762	0.378616
205763	0.378747
205764	0.378756
205765	0.378732
205766	0.378741
205767	0.378642
205768	0.378575
205769	0.378616
205770	0.378568
205771	0.378523
205772	0.378646
205773	0.378745
205774	0.378753
205775	0.378657
205776	0.378743
205777	0.378817
205778	0.378595
205779	0.37848
205780	0.378482
205781	0.378475
205782	0.378593
205783	0.378695
205784	0.378754
205785	0.378751
205786	0.378709
205787	0.378679
205788	0.378669
205789	0.378608
205790	0.378637
205791	0.378668
205792	0.37866
205793	0.378823
205794	0.3789
205795	0.378923
205796	0.378829
205797	0.378788
205798	0.378798
205799	0.378779
205800	0.378799
205801	0.378878
205802	0.378747
205803	0.378742
205804	0.378673
205805	0.378718
205806	0.378654
205807	0.37862
205808	0.378615
205809	0.378542
205810	0.378519
205811	0.378529
205812	0.378493
205813	0.378531
205814	0.378501
205815	0.378514
205816	0.378573
205817	0.378432
205818	0.378427
205819	0.378473
205820	0.378558
205821	0.378624
205822	0.378598
205823	0.378547
205824	0.378612
205825	0.378594
205826	0.378472
205827	0.378519
205828	0.37849
205829	0.37845
205830	0.378452
205831	0.378414
205832	0.378459
205833	0.378433
205834	0.378428
205835	0.378368
205836	0.378639
205837	0.378616
205838	0.378626
205839	0.378535
205840	0.37849
205841	0.378511
205842	0.37856
205843	0.378552
205844	0.378621
205845	0.378634
205846	0.378636
205847	0.378657
205848	0.378658
205849	0.378527
205850	0.378596
205851	0.378487
205852	0.378517
205853	0.378587
205854	0.378558
205855	0.378604
205856	0.378617
205857	0.378532
205858	0.37858
205859	0.378662
205860	0.3786
205861	0.378672
205862	0.378644
205863	0.378667
205864	0.378682
205865	0.378581
205866	0.378533
205867	0.378544
205868	0.378457
205869	0.378456
205870	0.378419
205871	0.378403
205872	0.378335
205873	0.378471
205874	0.37836
205875	0.378356
205876	0.378375
205877	0.378367
205878	0.378386
205879	0.378382
205880	0.378368
205881	0.378385
205882	0.378396
205883	0.378295
205884	0.378299
205885	0.378361
205886	0.378417
205887	0.378323
205888	0.378141
205889	0.378351
205890	0.378394
205891	0.378431
205892	0.378444
205893	0.378413
205894	0.378407
205895	0.378515
205896	0.378573
205897	0.378539
205898	0.378554
205899	0.37849
205900	0.378477
205901	0.378506
205902	0.378518
205903	0.378406
205904	0.378367
205905	0.378214
205906	0.378281
205907	0.378337
205908	0.378278
205909	0.378156
205910	0.378254
205911	0.378244
205912	0.378271
205913	0.37838
205914	0.378313
205915	0.378368
205916	0.378335
205917	0.378439
205918	0.378449
205919	0.37836
205920	0.378368
205921	0.378272
205922	0.378281
205923	0.378133
205924	0.378102
205925	0.378178
205926	0.378151
205927	0.378167
205928	0.378127
205929	0.378179
205930	0.378219
205931	0.378412
205932	0.37831
205933	0.378324
205934	0.378365
205935	0.378455
205936	0.378369
205937	0.378444
205938	0.378513
205939	0.378635
205940	0.378606
205941	0.37854
205942	0.378503
205943	0.378494
205944	0.378516
205945	0.378338
205946	0.378269
205947	0.378374
205948	0.37843
205949	0.378391
205950	0.378357
205951	0.378219
205952	0.378233
205953	0.37828
205954	0.37841
205955	0.378388
205956	0.378448
205957	0.378518
205958	0.378502
205959	0.378489
205960	0.378422
205961	0.37835
205962	0.378346
205963	0.378441
205964	0.378461
205965	0.37838
205966	0.378287
205967	0.378226
205968	0.378335
205969	0.378341
205970	0.378229
205971	0.378328
205972	0.37837
205973	0.378399
205974	0.378391
205975	0.378402
205976	0.378384
205977	0.378292
205978	0.378311
205979	0.378379
205980	0.378364
205981	0.378431
205982	0.378401
205983	0.378313
205984	0.378326
205985	0.378322
205986	0.378279
205987	0.378285
205988	0.378215
205989	0.378211
205990	0.378227
205991	0.378393
205992	0.378521
205993	0.378454
205994	0.378544
205995	0.378554
205996	0.378438
205997	0.378382
205998	0.378456
205999	0.378411
206000	0.378379
206001	0.378367
206002	0.378377
206003	0.378367
206004	0.378469
206005	0.378502
206006	0.378533
206007	0.378492
206008	0.378369
206009	0.378383
206010	0.378344
206011	0.378262
206012	0.378241
206013	0.378231
206014	0.378156
206015	0.378212
206016	0.378315
206017	0.378263
206018	0.378352
206019	0.378372
206020	0.378441
206021	0.378423
206022	0.378333
206023	0.37839
206024	0.378381
206025	0.378352
206026	0.378429
206027	0.378422
206028	0.37855
206029	0.378452
206030	0.378486
206031	0.378556
206032	0.378556
206033	0.37852
206034	0.378642
206035	0.378631
206036	0.378586
206037	0.378525
206038	0.378425
206039	0.378416
206040	0.378425
206041	0.378423
206042	0.378382
206043	0.378389
206044	0.378417
206045	0.37849
206046	0.378444
206047	0.378333
206048	0.378343
206049	0.378303
206050	0.378206
206051	0.378134
206052	0.378103
206053	0.378155
206054	0.378142
206055	0.378078
206056	0.378113
206057	0.378106
206058	0.378139
206059	0.37813
206060	0.378115
206061	0.378134
206062	0.378151
206063	0.378253
206064	0.378209
206065	0.378228
206066	0.378226
206067	0.37815
206068	0.378153
206069	0.378049
206070	0.378138
206071	0.37811
206072	0.378042
206073	0.378087
206074	0.378165
206075	0.378248
206076	0.378314
206077	0.378253
206078	0.378198
206079	0.378167
206080	0.378219
206081	0.378223
206082	0.378195
206083	0.378122
206084	0.378098
206085	0.378104
206086	0.378181
206087	0.378116
206088	0.378196
206089	0.378306
206090	0.378225
206091	0.378148
206092	0.378112
206093	0.378172
206094	0.378275
206095	0.378242
206096	0.378236
206097	0.378343
206098	0.378449
206099	0.378526
206100	0.378603
206101	0.378554
206102	0.378498
206103	0.378391
206104	0.37823
206105	0.378308
206106	0.378286
206107	0.378328
206108	0.378394
206109	0.378496
206110	0.378528
206111	0.378511
206112	0.378561
206113	0.378447
206114	0.378405
206115	0.378479
206116	0.378511
206117	0.378497
206118	0.378418
206119	0.378361
206120	0.37828
206121	0.378276
206122	0.3782
206123	0.378171
206124	0.378241
206125	0.378309
206126	0.378275
206127	0.378232
206128	0.378251
206129	0.378242
206130	0.378216
206131	0.378153
206132	0.378025
206133	0.378056
206134	0.378131
206135	0.378131
206136	0.378131
206137	0.378004
206138	0.37813
206139	0.378229
206140	0.378347
206141	0.378345
206142	0.378332
206143	0.378373
206144	0.378387
206145	0.378283
206146	0.378271
206147	0.378273
206148	0.378224
206149	0.378254
206150	0.378137
206151	0.378153
206152	0.378105
206153	0.378125
206154	0.378199
206155	0.378213
206156	0.378079
206157	0.378058
206158	0.378101
206159	0.378147
206160	0.378272
206161	0.378317
206162	0.378345
206163	0.378303
206164	0.378217
206165	0.378165
206166	0.378056
206167	0.378087
206168	0.378085
206169	0.378073
206170	0.378068
206171	0.378068
206172	0.378138
206173	0.378216
206174	0.378193
206175	0.378259
206176	0.378199
206177	0.37818
206178	0.378144
206179	0.378167
206180	0.378113
206181	0.378094
206182	0.378124
206183	0.378146
206184	0.378142
206185	0.378144
206186	0.378244
206187	0.378319
206188	0.37831
206189	0.378378
206190	0.378368
206191	0.378434
206192	0.378413
206193	0.378386
206194	0.378363
206195	0.378284
206196	0.378317
206197	0.378324
206198	0.378265
206199	0.378109
206200	0.378102
206201	0.378124
206202	0.378147
206203	0.378119
206204	0.378077
206205	0.378169
206206	0.378165
206207	0.378003
206208	0.378043
206209	0.378003
206210	0.377944
206211	0.377872
206212	0.377987
206213	0.378038
206214	0.378058
206215	0.378136
206216	0.378158
206217	0.37822
206218	0.378233
206219	0.378249
206220	0.378171
206221	0.378163
206222	0.378157
206223	0.37812
206224	0.37821
206225	0.378186
206226	0.378157
206227	0.378167
206228	0.378161
206229	0.378174
206230	0.378113
206231	0.378113
206232	0.3782
206233	0.378298
206234	0.378275
206235	0.378324
206236	0.378254
206237	0.378355
206238	0.37843
206239	0.378433
206240	0.378468
206241	0.378415
206242	0.378326
206243	0.378383
206244	0.378456
206245	0.378504
206246	0.378465
206247	0.378459
206248	0.378421
206249	0.378294
206250	0.378301
206251	0.37827
206252	0.378334
206253	0.378305
206254	0.378309
206255	0.378186
206256	0.378151
206257	0.378249
206258	0.378242
206259	0.378287
206260	0.378354
206261	0.378265
206262	0.378067
206263	0.378138
206264	0.378201
206265	0.378276
206266	0.378201
206267	0.378327
206268	0.378401
206269	0.378452
206270	0.378456
206271	0.378401
206272	0.378385
206273	0.378388
206274	0.378356
206275	0.378269
206276	0.378269
206277	0.378191
206278	0.378249
206279	0.378398
206280	0.378502
206281	0.378482
206282	0.378438
206283	0.378411
206284	0.378369
206285	0.378358
206286	0.378328
206287	0.378229
206288	0.378229
206289	0.378321
206290	0.378296
206291	0.378144
206292	0.378137
206293	0.378094
206294	0.378129
206295	0.378159
206296	0.378088
206297	0.378045
206298	0.378123
206299	0.378058
206300	0.378141
206301	0.378103
206302	0.378113
206303	0.378098
206304	0.37809
206305	0.378282
206306	0.378258
206307	0.378212
206308	0.378175
206309	0.378199
206310	0.378201
206311	0.378101
206312	0.378141
206313	0.378267
206314	0.378229
206315	0.378193
206316	0.378174
206317	0.378228
206318	0.378088
206319	0.37807
206320	0.378047
206321	0.378075
206322	0.378115
206323	0.378261
206324	0.378349
206325	0.37837
206326	0.378476
206327	0.378505
206328	0.37845
206329	0.378478
206330	0.37847
206331	0.378383
206332	0.378222
206333	0.378275
206334	0.378273
206335	0.378198
206336	0.378157
206337	0.378166
206338	0.378178
206339	0.378077
206340	0.378152
206341	0.378191
206342	0.378167
206343	0.378154
206344	0.37798
206345	0.377952
206346	0.377999
206347	0.378058
206348	0.378037
206349	0.377988
206350	0.378101
206351	0.378144
206352	0.378093
206353	0.377923
206354	0.378034
206355	0.378072
206356	0.378069
206357	0.378106
206358	0.37806
206359	0.378114
206360	0.378087
206361	0.377976
206362	0.377901
206363	0.377938
206364	0.377956
206365	0.378088
206366	0.378188
206367	0.378214
206368	0.378245
206369	0.37815
206370	0.378131
206371	0.378131
206372	0.378137
206373	0.378169
206374	0.378076
206375	0.378135
206376	0.378183
206377	0.378227
206378	0.378258
206379	0.378269
206380	0.378259
206381	0.378165
206382	0.378153
206383	0.3781
206384	0.378098
206385	0.378123
206386	0.378114
206387	0.378179
206388	0.378129
206389	0.37803
206390	0.378087
206391	0.378117
206392	0.378138
206393	0.378131
206394	0.37816
206395	0.378243
206396	0.378127
206397	0.378096
206398	0.378046
206399	0.377946
206400	0.377876
206401	0.377999
206402	0.378015
206403	0.378013
206404	0.378155
206405	0.378116
206406	0.378102
206407	0.37812
206408	0.3782
206409	0.378238
206410	0.378281
206411	0.378155
206412	0.378207
206413	0.378091
206414	0.378051
206415	0.378043
206416	0.377986
206417	0.37802
206418	0.37809
206419	0.378112
206420	0.378135
206421	0.378157
206422	0.378267
206423	0.378324
206424	0.378218
206425	0.378212
206426	0.37819
206427	0.378235
206428	0.378145
206429	0.378157
206430	0.378094
206431	0.378091
206432	0.378144
206433	0.378126
206434	0.378167
206435	0.378202
206436	0.378177
206437	0.378175
206438	0.378227
206439	0.378304
206440	0.378293
206441	0.378345
206442	0.378266
206443	0.378189
206444	0.378179
206445	0.378031
206446	0.378119
206447	0.378109
206448	0.378133
206449	0.378243
206450	0.37831
206451	0.378206
206452	0.378298
206453	0.378234
206454	0.378077
206455	0.378131
206456	0.37816
206457	0.378258
206458	0.378214
206459	0.37813
206460	0.378148
206461	0.378144
206462	0.37803
206463	0.378096
206464	0.378171
206465	0.378246
206466	0.378335
206467	0.37813
206468	0.37817
206469	0.378182
206470	0.378221
206471	0.378142
206472	0.378098
206473	0.378163
206474	0.378195
206475	0.378133
206476	0.378134
206477	0.378153
206478	0.378148
206479	0.378069
206480	0.378065
206481	0.377991
206482	0.378007
206483	0.378071
206484	0.378149
206485	0.378103
206486	0.378164
206487	0.378298
206488	0.378192
206489	0.378095
206490	0.378168
206491	0.378163
206492	0.378174
206493	0.378306
206494	0.378268
206495	0.378303
206496	0.378176
206497	0.378309
206498	0.378276
206499	0.378158
206500	0.378116
206501	0.378135
206502	0.37812
206503	0.378131
206504	0.378114
206505	0.378149
206506	0.378149
206507	0.378135
206508	0.378071
206509	0.378106
206510	0.378011
206511	0.378033
206512	0.378016
206513	0.378093
206514	0.378111
206515	0.378099
206516	0.378041
206517	0.378057
206518	0.378113
206519	0.378033
206520	0.378059
206521	0.378118
206522	0.378147
206523	0.378101
206524	0.378119
206525	0.378053
206526	0.378049
206527	0.378175
206528	0.378185
206529	0.378129
206530	0.378111
206531	0.378117
206532	0.378132
206533	0.378153
206534	0.378136
206535	0.378143
206536	0.378234
206537	0.378207
206538	0.378188
206539	0.377972
206540	0.378044
206541	0.378114
206542	0.37814
206543	0.378127
206544	0.378181
206545	0.378297
206546	0.378336
206547	0.378434
206548	0.378489
206549	0.378516
206550	0.37849
206551	0.378389
206552	0.378327
206553	0.378293
206554	0.378304
206555	0.378227
206556	0.378083
206557	0.378103
206558	0.378258
206559	0.378125
206560	0.378105
206561	0.378178
206562	0.37822
206563	0.378221
206564	0.378173
206565	0.37829
206566	0.378316
206567	0.378263
206568	0.378334
206569	0.378358
206570	0.378285
206571	0.378296
206572	0.378205
206573	0.378207
206574	0.378214
206575	0.378075
206576	0.378048
206577	0.37806
206578	0.378085
206579	0.378059
206580	0.378015
206581	0.378061
206582	0.378024
206583	0.377993
206584	0.378064
206585	0.378146
206586	0.378051
206587	0.378162
206588	0.3782
206589	0.378203
206590	0.378274
206591	0.378263
206592	0.378192
206593	0.378221
206594	0.378208
206595	0.378322
206596	0.378261
206597	0.378331
206598	0.378374
206599	0.378506
206600	0.37846
206601	0.378406
206602	0.378507
206603	0.378557
206604	0.37846
206605	0.378387
206606	0.378307
206607	0.378263
206608	0.378266
206609	0.378276
206610	0.378274
206611	0.378434
206612	0.378412
206613	0.378379
206614	0.378492
206615	0.378457
206616	0.378479
206617	0.378436
206618	0.378479
206619	0.378399
206620	0.378439
206621	0.378486
206622	0.378457
206623	0.378421
206624	0.378483
206625	0.378476
206626	0.378434
206627	0.378438
206628	0.378477
206629	0.378467
206630	0.378552
206631	0.378633
206632	0.37853
206633	0.378539
206634	0.37848
206635	0.37832
206636	0.378252
206637	0.378265
206638	0.37834
206639	0.378361
206640	0.378425
206641	0.378395
206642	0.378402
206643	0.378451
206644	0.378439
206645	0.378394
206646	0.378491
206647	0.378585
206648	0.378616
206649	0.378545
206650	0.378538
206651	0.37849
206652	0.378549
206653	0.378635
206654	0.378536
206655	0.378522
206656	0.378455
206657	0.378551
206658	0.378542
206659	0.378598
206660	0.37872
206661	0.378688
206662	0.378552
206663	0.378644
206664	0.378674
206665	0.378577
206666	0.378562
206667	0.378393
206668	0.378517
206669	0.378561
206670	0.378686
206671	0.378613
206672	0.378642
206673	0.378542
206674	0.378571
206675	0.37879
206676	0.378851
206677	0.378854
206678	0.378753
206679	0.378684
206680	0.378765
206681	0.378772
206682	0.37876
206683	0.378929
206684	0.378829
206685	0.378807
206686	0.378836
206687	0.3789
206688	0.37886
206689	0.378859
206690	0.378805
206691	0.378736
206692	0.378642
206693	0.378616
206694	0.378591
206695	0.378658
206696	0.378722
206697	0.378702
206698	0.378724
206699	0.378733
206700	0.378643
206701	0.378637
206702	0.378487
206703	0.378532
206704	0.378562
206705	0.378581
206706	0.37848
206707	0.378518
206708	0.378571
206709	0.378504
206710	0.378647
206711	0.378669
206712	0.378685
206713	0.378529
206714	0.378397
206715	0.37837
206716	0.378446
206717	0.378438
206718	0.378349
206719	0.378378
206720	0.378423
206721	0.378692
206722	0.378673
206723	0.37865
206724	0.378681
206725	0.37855
206726	0.37843
206727	0.378431
206728	0.378482
206729	0.378432
206730	0.378525
206731	0.378557
206732	0.378584
206733	0.378485
206734	0.378375
206735	0.378433
206736	0.378468
206737	0.378467
206738	0.37846
206739	0.378485
206740	0.378416
206741	0.378466
206742	0.378529
206743	0.37858
206744	0.378522
206745	0.378435
206746	0.378328
206747	0.378348
206748	0.378391
206749	0.378456
206750	0.378444
206751	0.378385
206752	0.37836
206753	0.378394
206754	0.378404
206755	0.378414
206756	0.378432
206757	0.378362
206758	0.378264
206759	0.378212
206760	0.378319
206761	0.378392
206762	0.378474
206763	0.378463
206764	0.378495
206765	0.378413
206766	0.378451
206767	0.378475
206768	0.378519
206769	0.378628
206770	0.378517
206771	0.378417
206772	0.378435
206773	0.378243
206774	0.3783
206775	0.37835
206776	0.378366
206777	0.378408
206778	0.378452
206779	0.378467
206780	0.378545
206781	0.37864
206782	0.378515
206783	0.378422
206784	0.378453
206785	0.378433
206786	0.378409
206787	0.378536
206788	0.378555
206789	0.378459
206790	0.378472
206791	0.378497
206792	0.378501
206793	0.378485
206794	0.378468
206795	0.378402
206796	0.378321
206797	0.378248
206798	0.37831
206799	0.378215
206800	0.378182
206801	0.37819
206802	0.378304
206803	0.378397
206804	0.378469
206805	0.378395
206806	0.378374
206807	0.378266
206808	0.378243
206809	0.378256
206810	0.378235
206811	0.378248
206812	0.378189
206813	0.378189
206814	0.378223
206815	0.378224
206816	0.378232
206817	0.378248
206818	0.378242
206819	0.378198
206820	0.378203
206821	0.378334
206822	0.378287
206823	0.37829
206824	0.378213
206825	0.37813
206826	0.378216
206827	0.378417
206828	0.378424
206829	0.378484
206830	0.378485
206831	0.378404
206832	0.378381
206833	0.378473
206834	0.378441
206835	0.378485
206836	0.378474
206837	0.378457
206838	0.378436
206839	0.378421
206840	0.378485
206841	0.378319
206842	0.378378
206843	0.378393
206844	0.378399
206845	0.37848
206846	0.378414
206847	0.37837
206848	0.378466
206849	0.378589
206850	0.378685
206851	0.378675
206852	0.378775
206853	0.378634
206854	0.378397
206855	0.378368
206856	0.378332
206857	0.378321
206858	0.37831
206859	0.378234
206860	0.378283
206861	0.378433
206862	0.378465
206863	0.378442
206864	0.378554
206865	0.378633
206866	0.378529
206867	0.378467
206868	0.378361
206869	0.378469
206870	0.378356
206871	0.378284
206872	0.378171
206873	0.378162
206874	0.378289
206875	0.378338
206876	0.378298
206877	0.378231
206878	0.378275
206879	0.378316
206880	0.378186
206881	0.378161
206882	0.378163
206883	0.378115
206884	0.378161
206885	0.378192
206886	0.378062
206887	0.378144
206888	0.378109
206889	0.378084
206890	0.378268
206891	0.378378
206892	0.378403
206893	0.378377
206894	0.378396
206895	0.378394
206896	0.378331
206897	0.378351
206898	0.378404
206899	0.378442
206900	0.378411
206901	0.378411
206902	0.378271
206903	0.378326
206904	0.378319
206905	0.37827
206906	0.378211
206907	0.378149
206908	0.378223
206909	0.378205
206910	0.378233
206911	0.378316
206912	0.378355
206913	0.378336
206914	0.378383
206915	0.378333
206916	0.378289
206917	0.378113
206918	0.378102
206919	0.378054
206920	0.378039
206921	0.37799
206922	0.378061
206923	0.378105
206924	0.378195
206925	0.378223
206926	0.378186
206927	0.378194
206928	0.378204
206929	0.37827
206930	0.378272
206931	0.378352
206932	0.378252
206933	0.378283
206934	0.378341
206935	0.378271
206936	0.37814
206937	0.37822
206938	0.37819
206939	0.37825
206940	0.378351
206941	0.378308
206942	0.378157
206943	0.378155
206944	0.378145
206945	0.378125
206946	0.378109
206947	0.378118
206948	0.378136
206949	0.378065
206950	0.378066
206951	0.378142
206952	0.378164
206953	0.378212
206954	0.378096
206955	0.37808
206956	0.378101
206957	0.378054
206958	0.378199
206959	0.378191
206960	0.378231
206961	0.378135
206962	0.378079
206963	0.378115
206964	0.378113
206965	0.378065
206966	0.378183
206967	0.378087
206968	0.378134
206969	0.378189
206970	0.378206
206971	0.378175
206972	0.378163
206973	0.37824
206974	0.378237
206975	0.378303
206976	0.378321
206977	0.378261
206978	0.378235
206979	0.378347
206980	0.378419
206981	0.378336
206982	0.378314
206983	0.378184
206984	0.378172
206985	0.378155
206986	0.378099
206987	0.378034
206988	0.378109
206989	0.378141
206990	0.378243
206991	0.378306
206992	0.37822
206993	0.378279
206994	0.378238
206995	0.37826
206996	0.378176
206997	0.37817
206998	0.378189
206999	0.378217
207000	0.378319
207001	0.378415
207002	0.378489
207003	0.378459
207004	0.378468
207005	0.378525
207006	0.378506
207007	0.378443
207008	0.378323
207009	0.378198
207010	0.378115
207011	0.378182
207012	0.378236
207013	0.378273
207014	0.378284
207015	0.378196
207016	0.378183
207017	0.378255
207018	0.378325
207019	0.378257
207020	0.378309
207021	0.378349
207022	0.378375
207023	0.378449
207024	0.378398
207025	0.378435
207026	0.378487
207027	0.378507
207028	0.378467
207029	0.378458
207030	0.378457
207031	0.378338
207032	0.378212
207033	0.37819
207034	0.378355
207035	0.378411
207036	0.378448
207037	0.378424
207038	0.378443
207039	0.37845
207040	0.378395
207041	0.378362
207042	0.378384
207043	0.378352
207044	0.378428
207045	0.378328
207046	0.378358
207047	0.378319
207048	0.378305
207049	0.378339
207050	0.378429
207051	0.378408
207052	0.378307
207053	0.378192
207054	0.378162
207055	0.378166
207056	0.378238
207057	0.378209
207058	0.378323
207059	0.378348
207060	0.378366
207061	0.378343
207062	0.378348
207063	0.378371
207064	0.37831
207065	0.378238
207066	0.378255
207067	0.378337
207068	0.378292
207069	0.37826
207070	0.378281
207071	0.378305
207072	0.37828
207073	0.37821
207074	0.378297
207075	0.378318
207076	0.378272
207077	0.378245
207078	0.378302
207079	0.378373
207080	0.378248
207081	0.378144
207082	0.378178
207083	0.378285
207084	0.378276
207085	0.378256
207086	0.378248
207087	0.378392
207088	0.37836
207089	0.378345
207090	0.378218
207091	0.37827
207092	0.378246
207093	0.378268
207094	0.378286
207095	0.378214
207096	0.378194
207097	0.378237
207098	0.37828
207099	0.378263
207100	0.378235
207101	0.378316
207102	0.378376
207103	0.378466
207104	0.378571
207105	0.378535
207106	0.378605
207107	0.378544
207108	0.378497
207109	0.378548
207110	0.378438
207111	0.378414
207112	0.378362
207113	0.378286
207114	0.378285
207115	0.37836
207116	0.378237
207117	0.378208
207118	0.378293
207119	0.378496
207120	0.378481
207121	0.378413
207122	0.37835
207123	0.378511
207124	0.378457
207125	0.378408
207126	0.378308
207127	0.378284
207128	0.378312
207129	0.378205
207130	0.378208
207131	0.378114
207132	0.378213
207133	0.378211
207134	0.378298
207135	0.378327
207136	0.378356
207137	0.378276
207138	0.378254
207139	0.37814
207140	0.378127
207141	0.378176
207142	0.378149
207143	0.378199
207144	0.378119
207145	0.378057
207146	0.378145
207147	0.378246
207148	0.378216
207149	0.37818
207150	0.378075
207151	0.378169
207152	0.378265
207153	0.378119
207154	0.378102
207155	0.378102
207156	0.378224
207157	0.378275
207158	0.378348
207159	0.378232
207160	0.378167
207161	0.378115
207162	0.378089
207163	0.378123
207164	0.378112
207165	0.378071
207166	0.378083
207167	0.378018
207168	0.377975
207169	0.377964
207170	0.377986
207171	0.378079
207172	0.378118
207173	0.378146
207174	0.378125
207175	0.378042
207176	0.378003
207177	0.377983
207178	0.377998
207179	0.377997
207180	0.377966
207181	0.377965
207182	0.37814
207183	0.378157
207184	0.378255
207185	0.37822
207186	0.378264
207187	0.378232
207188	0.378197
207189	0.3782
207190	0.378192
207191	0.378148
207192	0.377974
207193	0.377981
207194	0.377799
207195	0.377749
207196	0.377804
207197	0.377928
207198	0.377873
207199	0.377792
207200	0.377773
207201	0.377753
207202	0.377773
207203	0.37781
207204	0.377763
207205	0.377719
207206	0.377759
207207	0.377668
207208	0.377808
207209	0.377815
207210	0.377789
207211	0.377683
207212	0.377715
207213	0.377713
207214	0.377823
207215	0.377758
207216	0.377733
207217	0.377733
207218	0.377917
207219	0.37785
207220	0.377872
207221	0.377716
207222	0.37771
207223	0.377777
207224	0.377841
207225	0.377818
207226	0.377856
207227	0.377857
207228	0.377875
207229	0.377919
207230	0.37789
207231	0.377885
207232	0.377818
207233	0.377791
207234	0.377753
207235	0.377711
207236	0.377709
207237	0.377757
207238	0.377788
207239	0.377797
207240	0.377815
207241	0.377774
207242	0.37791
207243	0.377946
207244	0.377943
207245	0.37792
207246	0.377809
207247	0.377685
207248	0.377744
207249	0.377757
207250	0.37788
207251	0.377839
207252	0.377699
207253	0.377807
207254	0.37779
207255	0.377797
207256	0.377794
207257	0.377801
207258	0.377873
207259	0.377959
207260	0.377853
207261	0.377812
207262	0.377928
207263	0.377895
207264	0.377877
207265	0.37789
207266	0.377909
207267	0.377875
207268	0.377857
207269	0.377896
207270	0.377991
207271	0.377919
207272	0.377931
207273	0.377902
207274	0.377877
207275	0.377966
207276	0.377871
207277	0.377794
207278	0.377724
207279	0.37776
207280	0.377656
207281	0.377704
207282	0.377759
207283	0.377826
207284	0.377813
207285	0.377852
207286	0.377843
207287	0.377825
207288	0.377825
207289	0.377742
207290	0.377686
207291	0.377749
207292	0.37767
207293	0.377635
207294	0.377619
207295	0.377684
207296	0.377733
207297	0.377654
207298	0.377597
207299	0.377729
207300	0.377784
207301	0.3779
207302	0.377877
207303	0.377922
207304	0.377879
207305	0.377775
207306	0.377771
207307	0.377665
207308	0.377688
207309	0.377802
207310	0.377829
207311	0.377821
207312	0.377874
207313	0.377878
207314	0.377905
207315	0.377906
207316	0.377919
207317	0.377958
207318	0.37795
207319	0.377957
207320	0.378029
207321	0.377962
207322	0.377892
207323	0.377827
207324	0.377724
207325	0.37773
207326	0.377791
207327	0.377826
207328	0.377805
207329	0.377784
207330	0.377821
207331	0.377808
207332	0.377805
207333	0.377767
207334	0.377719
207335	0.37775
207336	0.377767
207337	0.377721
207338	0.377825
207339	0.37788
207340	0.377778
207341	0.37782
207342	0.377888
207343	0.377889
207344	0.377858
207345	0.377857
207346	0.377857
207347	0.377848
207348	0.377954
207349	0.377947
207350	0.377902
207351	0.377817
207352	0.377928
207353	0.377888
207354	0.3779
207355	0.377891
207356	0.37792
207357	0.377905
207358	0.377921
207359	0.377894
207360	0.377877
207361	0.377865
207362	0.377941
207363	0.377854
207364	0.377875
207365	0.377834
207366	0.377838
207367	0.377879
207368	0.377901
207369	0.377778
207370	0.377756
207371	0.377851
207372	0.377912
207373	0.377939
207374	0.378027
207375	0.378068
207376	0.378052
207377	0.37801
207378	0.377898
207379	0.377814
207380	0.377843
207381	0.377923
207382	0.377952
207383	0.377911
207384	0.377861
207385	0.377889
207386	0.377932
207387	0.377842
207388	0.377819
207389	0.377832
207390	0.377893
207391	0.377865
207392	0.377947
207393	0.377961
207394	0.377998
207395	0.377996
207396	0.377902
207397	0.378023
207398	0.378036
207399	0.377895
207400	0.377794
207401	0.377859
207402	0.377857
207403	0.377901
207404	0.377946
207405	0.377864
207406	0.377863
207407	0.377925
207408	0.377893
207409	0.37789
207410	0.378001
207411	0.37804
207412	0.378109
207413	0.378078
207414	0.378077
207415	0.378035
207416	0.378009
207417	0.378022
207418	0.377966
207419	0.37782
207420	0.377798
207421	0.377864
207422	0.377876
207423	0.378018
207424	0.378135
207425	0.378129
207426	0.378205
207427	0.378298
207428	0.378296
207429	0.378281
207430	0.378208
207431	0.378168
207432	0.378172
207433	0.378223
207434	0.378179
207435	0.378297
207436	0.378249
207437	0.378238
207438	0.378181
207439	0.378055
207440	0.377981
207441	0.378119
207442	0.378212
207443	0.378234
207444	0.378228
207445	0.378148
207446	0.378185
207447	0.378186
207448	0.378273
207449	0.378253
207450	0.37825
207451	0.378226
207452	0.378066
207453	0.378108
207454	0.378191
207455	0.378146
207456	0.378223
207457	0.378202
207458	0.378268
207459	0.378335
207460	0.378269
207461	0.378247
207462	0.378125
207463	0.378173
207464	0.378244
207465	0.378373
207466	0.378259
207467	0.378252
207468	0.378252
207469	0.378136
207470	0.378175
207471	0.378174
207472	0.378184
207473	0.378173
207474	0.378103
207475	0.378028
207476	0.377966
207477	0.378064
207478	0.378097
207479	0.378123
207480	0.378144
207481	0.378213
207482	0.378195
207483	0.3781
207484	0.378113
207485	0.378335
207486	0.378342
207487	0.378308
207488	0.378281
207489	0.378202
207490	0.378186
207491	0.378036
207492	0.378049
207493	0.378068
207494	0.37801
207495	0.378104
207496	0.378046
207497	0.377971
207498	0.377966
207499	0.378024
207500	0.377888
207501	0.377957
207502	0.378039
207503	0.378041
207504	0.378053
207505	0.377957
207506	0.377932
207507	0.377975
207508	0.377984
207509	0.377975
207510	0.377902
207511	0.377932
207512	0.377977
207513	0.378047
207514	0.377978
207515	0.37806
207516	0.378044
207517	0.378019
207518	0.378118
207519	0.377946
207520	0.377983
207521	0.378052
207522	0.378087
207523	0.378169
207524	0.378009
207525	0.378038
207526	0.378043
207527	0.378142
207528	0.378113
207529	0.378016
207530	0.378009
207531	0.378096
207532	0.378129
207533	0.378189
207534	0.3782
207535	0.378174
207536	0.378201
207537	0.378161
207538	0.378229
207539	0.378348
207540	0.378299
207541	0.378384
207542	0.378276
207543	0.378238
207544	0.378149
207545	0.378062
207546	0.378115
207547	0.378039
207548	0.378103
207549	0.378106
207550	0.378157
207551	0.378237
207552	0.378271
207553	0.37821
207554	0.378158
207555	0.377932
207556	0.378035
207557	0.378074
207558	0.377998
207559	0.378059
207560	0.378087
207561	0.37809
207562	0.378069
207563	0.377977
207564	0.377923
207565	0.377894
207566	0.377903
207567	0.377867
207568	0.377938
207569	0.377927
207570	0.378036
207571	0.378085
207572	0.378144
207573	0.378112
207574	0.378146
207575	0.378135
207576	0.378033
207577	0.378099
207578	0.378208
207579	0.378238
207580	0.378317
207581	0.37829
207582	0.378307
207583	0.378164
207584	0.378193
207585	0.378113
207586	0.378122
207587	0.378176
207588	0.378133
207589	0.378286
207590	0.378285
207591	0.378245
207592	0.378282
207593	0.378227
207594	0.378255
207595	0.378277
207596	0.378308
207597	0.378169
207598	0.378212
207599	0.378215
207600	0.378252
207601	0.37819
207602	0.378247
207603	0.378222
207604	0.378154
207605	0.378119
207606	0.378149
207607	0.378142
207608	0.378059
207609	0.377985
207610	0.37821
207611	0.378131
207612	0.378144
207613	0.378142
207614	0.378124
207615	0.378052
207616	0.378026
207617	0.378047
207618	0.3781
207619	0.378005
207620	0.378051
207621	0.378122
207622	0.378263
207623	0.378195
207624	0.378175
207625	0.378173
207626	0.378125
207627	0.378225
207628	0.378095
207629	0.378016
207630	0.377999
207631	0.377991
207632	0.377977
207633	0.378013
207634	0.378048
207635	0.377934
207636	0.378015
207637	0.378048
207638	0.378121
207639	0.37799
207640	0.378036
207641	0.377888
207642	0.377935
207643	0.378019
207644	0.377942
207645	0.377899
207646	0.377925
207647	0.37798
207648	0.377957
207649	0.378012
207650	0.377919
207651	0.37796
207652	0.377972
207653	0.377919
207654	0.377949
207655	0.377944
207656	0.377987
207657	0.378005
207658	0.377937
207659	0.377977
207660	0.37796
207661	0.37798
207662	0.37818
207663	0.378165
207664	0.378073
207665	0.37814
207666	0.378124
207667	0.378101
207668	0.378035
207669	0.37803
207670	0.377956
207671	0.377908
207672	0.378037
207673	0.378095
207674	0.378087
207675	0.378157
207676	0.378253
207677	0.378278
207678	0.378194
207679	0.378242
207680	0.378169
207681	0.378154
207682	0.378223
207683	0.378237
207684	0.378144
207685	0.37814
207686	0.378211
207687	0.378174
207688	0.378131
207689	0.378093
207690	0.377976
207691	0.377954
207692	0.377914
207693	0.377828
207694	0.377894
207695	0.377897
207696	0.37794
207697	0.377903
207698	0.378003
207699	0.377967
207700	0.378024
207701	0.37807
207702	0.377961
207703	0.377984
207704	0.378047
207705	0.378
207706	0.377925
207707	0.377867
207708	0.377864
207709	0.377922
207710	0.377862
207711	0.377898
207712	0.377898
207713	0.377882
207714	0.37786
207715	0.377787
207716	0.377827
207717	0.377833
207718	0.377727
207719	0.377771
207720	0.377839
207721	0.377811
207722	0.377919
207723	0.377866
207724	0.377921
207725	0.377973
207726	0.377869
207727	0.377853
207728	0.377874
207729	0.3779
207730	0.377863
207731	0.377901
207732	0.377887
207733	0.377908
207734	0.377893
207735	0.377874
207736	0.377837
207737	0.377868
207738	0.377862
207739	0.37793
207740	0.377921
207741	0.377924
207742	0.377934
207743	0.378017
207744	0.378085
207745	0.378081
207746	0.378071
207747	0.37795
207748	0.377911
207749	0.377893
207750	0.377832
207751	0.377828
207752	0.37787
207753	0.377965
207754	0.377857
207755	0.377857
207756	0.377964
207757	0.37799
207758	0.377966
207759	0.378043
207760	0.378083
207761	0.378095
207762	0.378124
207763	0.37811
207764	0.378126
207765	0.378137
207766	0.378122
207767	0.378157
207768	0.378074
207769	0.378131
207770	0.378026
207771	0.377959
207772	0.378043
207773	0.378012
207774	0.378047
207775	0.377977
207776	0.378005
207777	0.377949
207778	0.377951
207779	0.377893
207780	0.377936
207781	0.377823
207782	0.377806
207783	0.377758
207784	0.377827
207785	0.377964
207786	0.378009
207787	0.378014
207788	0.377931
207789	0.377898
207790	0.377964
207791	0.378001
207792	0.377976
207793	0.378001
207794	0.378024
207795	0.378051
207796	0.378014
207797	0.377972
207798	0.377984
207799	0.378018
207800	0.37811
207801	0.378061
207802	0.378096
207803	0.378181
207804	0.378065
207805	0.378063
207806	0.378142
207807	0.37817
207808	0.37816
207809	0.378091
207810	0.378044
207811	0.377967
207812	0.378002
207813	0.378028
207814	0.377931
207815	0.377944
207816	0.377968
207817	0.377991
207818	0.377922
207819	0.377925
207820	0.377786
207821	0.377793
207822	0.37776
207823	0.377783
207824	0.377804
207825	0.377739
207826	0.377656
207827	0.377667
207828	0.377759
207829	0.377767
207830	0.377799
207831	0.377868
207832	0.377882
207833	0.377899
207834	0.377899
207835	0.377895
207836	0.377906
207837	0.377868
207838	0.377673
207839	0.377708
207840	0.377709
207841	0.377804
207842	0.377752
207843	0.377662
207844	0.377651
207845	0.377668
207846	0.3776
207847	0.3777
207848	0.377729
207849	0.377682
207850	0.377642
207851	0.377636
207852	0.377707
207853	0.377676
207854	0.37775
207855	0.377712
207856	0.377692
207857	0.377687
207858	0.377606
207859	0.377636
207860	0.377552
207861	0.377656
207862	0.377698
207863	0.377791
207864	0.377688
207865	0.377807
207866	0.377886
207867	0.377906
207868	0.377875
207869	0.377824
207870	0.377783
207871	0.377752
207872	0.377642
207873	0.377574
207874	0.377551
207875	0.377559
207876	0.377556
207877	0.37762
207878	0.377643
207879	0.377772
207880	0.377795
207881	0.377856
207882	0.377787
207883	0.377789
207884	0.377835
207885	0.377794
207886	0.377762
207887	0.377683
207888	0.377689
207889	0.377778
207890	0.377828
207891	0.377738
207892	0.37771
207893	0.377728
207894	0.377755
207895	0.377859
207896	0.377805
207897	0.377873
207898	0.377901
207899	0.377897
207900	0.377748
207901	0.377789
207902	0.377817
207903	0.377753
207904	0.377802
207905	0.377897
207906	0.377778
207907	0.377757
207908	0.377805
207909	0.377762
207910	0.377736
207911	0.377866
207912	0.377844
207913	0.377863
207914	0.377932
207915	0.377955
207916	0.377895
207917	0.377799
207918	0.377734
207919	0.377779
207920	0.377818
207921	0.377771
207922	0.377751
207923	0.377775
207924	0.377855
207925	0.377817
207926	0.377863
207927	0.37779
207928	0.377739
207929	0.377717
207930	0.377692
207931	0.377735
207932	0.377657
207933	0.377615
207934	0.377658
207935	0.377656
207936	0.377603
207937	0.377581
207938	0.377748
207939	0.377759
207940	0.377704
207941	0.377789
207942	0.377745
207943	0.377707
207944	0.377601
207945	0.377772
207946	0.377809
207947	0.377795
207948	0.377776
207949	0.377816
207950	0.377669
207951	0.37762
207952	0.377702
207953	0.377729
207954	0.377598
207955	0.377511
207956	0.377543
207957	0.377499
207958	0.377497
207959	0.377479
207960	0.377471
207961	0.37752
207962	0.377518
207963	0.377601
207964	0.377521
207965	0.377589
207966	0.377565
207967	0.377438
207968	0.377513
207969	0.37752
207970	0.377496
207971	0.377543
207972	0.377605
207973	0.377618
207974	0.377638
207975	0.377532
207976	0.377569
207977	0.377557
207978	0.377579
207979	0.377537
207980	0.377418
207981	0.377471
207982	0.377475
207983	0.377415
207984	0.377459
207985	0.377433
207986	0.377411
207987	0.377339
207988	0.377326
207989	0.377218
207990	0.377337
207991	0.377306
207992	0.377302
207993	0.377286
207994	0.377274
207995	0.377332
207996	0.377336
207997	0.377324
207998	0.377274
207999	0.377235
208000	0.377281
208001	0.377306
208002	0.377448
208003	0.377504
208004	0.377546
208005	0.377611
208006	0.377618
208007	0.377658
208008	0.377625
208009	0.377481
208010	0.377468
208011	0.377408
208012	0.377409
208013	0.377427
208014	0.377468
208015	0.377634
208016	0.377608
208017	0.377695
208018	0.3778
208019	0.377768
208020	0.377687
208021	0.37765
208022	0.377646
208023	0.377591
208024	0.37755
208025	0.377466
208026	0.377467
208027	0.377466
208028	0.37746
208029	0.377496
208030	0.377509
208031	0.377476
208032	0.377577
208033	0.37763
208034	0.377542
208035	0.377503
208036	0.377494
208037	0.377573
208038	0.377513
208039	0.377628
208040	0.377736
208041	0.377846
208042	0.377863
208043	0.377836
208044	0.377799
208045	0.377729
208046	0.377675
208047	0.377572
208048	0.377597
208049	0.377642
208050	0.377742
208051	0.37782
208052	0.377775
208053	0.377825
208054	0.37793
208055	0.377871
208056	0.377858
208057	0.377915
208058	0.377964
208059	0.377964
208060	0.377917
208061	0.377906
208062	0.377955
208063	0.377869
208064	0.377881
208065	0.377853
208066	0.377723
208067	0.377711
208068	0.377756
208069	0.377745
208070	0.377701
208071	0.377703
208072	0.377702
208073	0.377711
208074	0.377669
208075	0.377626
208076	0.377693
208077	0.377638
208078	0.377723
208079	0.377664
208080	0.377646
208081	0.37776
208082	0.377751
208083	0.377751
208084	0.377733
208085	0.377739
208086	0.377697
208087	0.377721
208088	0.377678
208089	0.377762
208090	0.377714
208091	0.37773
208092	0.377594
208093	0.3776
208094	0.377715
208095	0.377681
208096	0.377702
208097	0.377658
208098	0.377776
208099	0.377807
208100	0.377836
208101	0.377866
208102	0.377786
208103	0.377827
208104	0.37782
208105	0.377821
208106	0.377866
208107	0.377804
208108	0.377875
208109	0.377915
208110	0.37783
208111	0.377859
208112	0.377771
208113	0.377802
208114	0.377708
208115	0.377812
208116	0.377727
208117	0.377758
208118	0.37794
208119	0.377942
208120	0.37795
208121	0.377836
208122	0.377832
208123	0.37789
208124	0.377776
208125	0.377656
208126	0.377723
208127	0.377769
208128	0.377789
208129	0.377875
208130	0.377845
208131	0.377839
208132	0.377789
208133	0.377826
208134	0.377783
208135	0.377768
208136	0.377692
208137	0.377611
208138	0.377641
208139	0.377742
208140	0.377819
208141	0.377844
208142	0.377822
208143	0.377919
208144	0.378016
208145	0.377974
208146	0.377927
208147	0.377823
208148	0.377677
208149	0.377631
208150	0.37768
208151	0.377692
208152	0.377725
208153	0.377777
208154	0.377786
208155	0.377741
208156	0.377818
208157	0.37782
208158	0.377866
208159	0.37783
208160	0.377831
208161	0.377775
208162	0.377779
208163	0.377748
208164	0.37786
208165	0.37791
208166	0.37793
208167	0.37799
208168	0.377858
208169	0.377943
208170	0.378019
208171	0.378131
208172	0.378216
208173	0.378252
208174	0.378175
208175	0.3781
208176	0.377998
208177	0.378057
208178	0.378069
208179	0.378068
208180	0.37798
208181	0.37802
208182	0.378001
208183	0.377885
208184	0.377849
208185	0.377931
208186	0.377962
208187	0.378076
208188	0.378046
208189	0.378055
208190	0.378031
208191	0.378072
208192	0.378048
208193	0.377932
208194	0.37793
208195	0.377893
208196	0.377916
208197	0.37797
208198	0.377906
208199	0.377892
208200	0.377955
208201	0.377881
208202	0.377777
208203	0.377883
208204	0.378047
208205	0.37812
208206	0.378067
208207	0.378054
208208	0.378029
208209	0.378011
208210	0.37801
208211	0.377946
208212	0.377905
208213	0.37791
208214	0.377878
208215	0.377856
208216	0.377831
208217	0.377811
208218	0.377748
208219	0.377726
208220	0.377751
208221	0.37788
208222	0.377901
208223	0.377811
208224	0.377782
208225	0.37777
208226	0.377785
208227	0.377887
208228	0.377874
208229	0.37787
208230	0.377819
208231	0.377877
208232	0.377868
208233	0.377867
208234	0.377883
208235	0.377797
208236	0.377731
208237	0.377607
208238	0.377684
208239	0.377826
208240	0.377853
208241	0.377853
208242	0.377843
208243	0.377763
208244	0.377694
208245	0.377726
208246	0.377826
208247	0.377757
208248	0.37781
208249	0.377848
208250	0.377863
208251	0.377858
208252	0.377936
208253	0.377791
208254	0.377718
208255	0.377683
208256	0.377734
208257	0.377729
208258	0.377781
208259	0.377729
208260	0.377702
208261	0.377761
208262	0.377748
208263	0.377565
208264	0.377523
208265	0.377512
208266	0.377534
208267	0.377611
208268	0.377588
208269	0.37754
208270	0.377527
208271	0.377565
208272	0.377576
208273	0.377563
208274	0.377565
208275	0.377475
208276	0.377502
208277	0.37749
208278	0.377548
208279	0.377635
208280	0.377638
208281	0.37765
208282	0.37758
208283	0.377691
208284	0.377678
208285	0.377745
208286	0.377799
208287	0.377785
208288	0.377684
208289	0.377656
208290	0.377677
208291	0.377646
208292	0.377677
208293	0.377662
208294	0.377741
208295	0.377631
208296	0.37772
208297	0.377842
208298	0.377764
208299	0.377693
208300	0.377704
208301	0.377673
208302	0.377608
208303	0.377615
208304	0.377641
208305	0.37762
208306	0.377571
208307	0.37759
208308	0.377694
208309	0.37769
208310	0.377703
208311	0.377692
208312	0.377609
208313	0.377652
208314	0.37769
208315	0.377652
208316	0.377717
208317	0.377705
208318	0.377631
208319	0.377659
208320	0.377624
208321	0.377658
208322	0.377823
208323	0.377872
208324	0.377804
208325	0.3778
208326	0.377645
208327	0.377661
208328	0.377572
208329	0.377631
208330	0.377529
208331	0.377551
208332	0.377598
208333	0.377479
208334	0.377441
208335	0.377435
208336	0.377552
208337	0.37754
208338	0.377492
208339	0.377542
208340	0.377511
208341	0.377556
208342	0.37759
208343	0.377558
208344	0.377575
208345	0.377568
208346	0.377596
208347	0.377548
208348	0.377592
208349	0.377572
208350	0.377615
208351	0.377561
208352	0.377583
208353	0.377526
208354	0.377552
208355	0.377487
208356	0.377414
208357	0.377373
208358	0.377404
208359	0.377399
208360	0.377463
208361	0.377461
208362	0.377402
208363	0.377479
208364	0.377478
208365	0.377419
208366	0.377506
208367	0.377562
208368	0.377463
208369	0.37749
208370	0.377492
208371	0.377468
208372	0.37749
208373	0.377551
208374	0.377623
208375	0.377601
208376	0.377535
208377	0.377587
208378	0.377573
208379	0.377525
208380	0.377521
208381	0.37754
208382	0.377516
208383	0.377561
208384	0.377594
208385	0.377601
208386	0.377697
208387	0.37763
208388	0.377517
208389	0.377518
208390	0.377536
208391	0.377678
208392	0.377638
208393	0.377586
208394	0.377609
208395	0.377601
208396	0.377732
208397	0.377728
208398	0.377844
208399	0.37768
208400	0.377664
208401	0.377665
208402	0.377717
208403	0.377699
208404	0.377774
208405	0.377778
208406	0.377822
208407	0.377738
208408	0.377687
208409	0.377635
208410	0.377526
208411	0.377509
208412	0.377486
208413	0.377427
208414	0.377402
208415	0.377341
208416	0.377268
208417	0.377145
208418	0.377277
208419	0.377357
208420	0.377446
208421	0.377369
208422	0.377322
208423	0.377291
208424	0.377308
208425	0.377364
208426	0.377357
208427	0.3773
208428	0.377312
208429	0.377287
208430	0.377381
208431	0.377429
208432	0.377428
208433	0.377388
208434	0.377461
208435	0.377483
208436	0.377221
208437	0.377317
208438	0.377323
208439	0.377284
208440	0.377191
208441	0.377207
208442	0.377261
208443	0.377291
208444	0.377234
208445	0.377167
208446	0.377223
208447	0.377272
208448	0.37729
208449	0.377231
208450	0.377299
208451	0.377248
208452	0.377172
208453	0.377172
208454	0.377384
208455	0.377364
208456	0.377478
208457	0.37755
208458	0.377502
208459	0.377523
208460	0.377379
208461	0.377413
208462	0.377353
208463	0.377316
208464	0.377266
208465	0.377133
208466	0.377085
208467	0.377184
208468	0.377172
208469	0.377182
208470	0.377208
208471	0.377243
208472	0.377122
208473	0.37718
208474	0.377103
208475	0.377199
208476	0.377066
208477	0.377054
208478	0.37711
208479	0.377095
208480	0.377195
208481	0.377311
208482	0.377211
208483	0.377228
208484	0.377144
208485	0.377032
208486	0.377041
208487	0.377137
208488	0.377102
208489	0.377042
208490	0.377063
208491	0.376948
208492	0.37693
208493	0.376933
208494	0.377021
208495	0.377008
208496	0.376999
208497	0.377034
208498	0.377065
208499	0.377017
208500	0.376994
208501	0.377022
208502	0.377037
208503	0.377014
208504	0.377075
208505	0.377016
208506	0.376979
208507	0.377027
208508	0.377037
208509	0.377024
208510	0.377024
208511	0.377031
208512	0.377049
208513	0.377068
208514	0.377091
208515	0.377106
208516	0.377204
208517	0.377244
208518	0.377228
208519	0.37722
208520	0.377042
208521	0.376977
208522	0.376995
208523	0.37695
208524	0.376958
208525	0.376991
208526	0.377078
208527	0.377043
208528	0.377106
208529	0.377131
208530	0.377187
208531	0.377052
208532	0.377099
208533	0.377157
208534	0.377135
208535	0.37712
208536	0.377116
208537	0.377097
208538	0.377028
208539	0.377053
208540	0.377118
208541	0.377045
208542	0.376985
208543	0.376956
208544	0.377001
208545	0.376925
208546	0.377013
208547	0.37699
208548	0.377065
208549	0.377194
208550	0.377207
208551	0.377239
208552	0.377418
208553	0.377635
208554	0.377517
208555	0.377502
208556	0.377407
208557	0.377445
208558	0.377448
208559	0.377453
208560	0.377414
208561	0.37739
208562	0.377249
208563	0.37718
208564	0.377342
208565	0.377352
208566	0.377356
208567	0.377345
208568	0.377511
208569	0.377635
208570	0.377573
208571	0.377489
208572	0.377417
208573	0.377421
208574	0.377351
208575	0.377123
208576	0.37712
208577	0.377183
208578	0.377171
208579	0.377212
208580	0.377247
208581	0.377183
208582	0.377118
208583	0.377061
208584	0.377067
208585	0.377129
208586	0.377102
208587	0.377092
208588	0.377098
208589	0.377104
208590	0.377144
208591	0.377123
208592	0.37731
208593	0.377259
208594	0.377306
208595	0.377235
208596	0.377251
208597	0.377288
208598	0.377255
208599	0.377162
208600	0.377255
208601	0.377342
208602	0.377343
208603	0.377314
208604	0.377216
208605	0.377304
208606	0.377252
208607	0.377288
208608	0.377214
208609	0.377207
208610	0.377274
208611	0.377279
208612	0.377181
208613	0.377159
208614	0.37721
208615	0.377314
208616	0.377182
208617	0.377122
208618	0.377099
208619	0.377157
208620	0.377099
208621	0.377116
208622	0.377123
208623	0.377074
208624	0.377134
208625	0.377088
208626	0.377079
208627	0.377093
208628	0.377211
208629	0.37718
208630	0.37716
208631	0.377296
208632	0.37729
208633	0.377228
208634	0.377323
208635	0.377392
208636	0.377454
208637	0.377385
208638	0.37735
208639	0.377334
208640	0.377243
208641	0.377236
208642	0.377249
208643	0.377242
208644	0.377235
208645	0.377188
208646	0.377181
208647	0.377156
208648	0.37707
208649	0.377092
208650	0.37711
208651	0.377145
208652	0.37714
208653	0.377133
208654	0.376925
208655	0.37703
208656	0.377089
208657	0.377013
208658	0.377088
208659	0.377123
208660	0.377022
208661	0.377014
208662	0.377081
208663	0.376979
208664	0.377049
208665	0.377037
208666	0.377179
208667	0.37723
208668	0.377186
208669	0.377192
208670	0.377287
208671	0.377258
208672	0.377255
208673	0.377215
208674	0.377054
208675	0.377126
208676	0.377209
208677	0.37716
208678	0.377048
208679	0.376968
208680	0.377003
208681	0.377004
208682	0.376964
208683	0.376995
208684	0.376913
208685	0.376889
208686	0.37688
208687	0.376796
208688	0.376776
208689	0.376912
208690	0.376949
208691	0.376982
208692	0.377009
208693	0.377061
208694	0.377007
208695	0.377028
208696	0.377024
208697	0.377071
208698	0.376938
208699	0.376904
208700	0.37697
208701	0.377
208702	0.377072
208703	0.377173
208704	0.377143
208705	0.377094
208706	0.377151
208707	0.377127
208708	0.377149
208709	0.377059
208710	0.377103
208711	0.377048
208712	0.37707
208713	0.376988
208714	0.376862
208715	0.376871
208716	0.37695
208717	0.376926
208718	0.376905
208719	0.376895
208720	0.376822
208721	0.376742
208722	0.376801
208723	0.376765
208724	0.37681
208725	0.376792
208726	0.376771
208727	0.376789
208728	0.376877
208729	0.376899
208730	0.376984
208731	0.377006
208732	0.377011
208733	0.376956
208734	0.376875
208735	0.376859
208736	0.376803
208737	0.376867
208738	0.376977
208739	0.376911
208740	0.376907
208741	0.376773
208742	0.376755
208743	0.37682
208744	0.376971
208745	0.377004
208746	0.377038
208747	0.376994
208748	0.376892
208749	0.37689
208750	0.377015
208751	0.37694
208752	0.376965
208753	0.376973
208754	0.376947
208755	0.376814
208756	0.376942
208757	0.376796
208758	0.376847
208759	0.376708
208760	0.376669
208761	0.37662
208762	0.376692
208763	0.37671
208764	0.376745
208765	0.376704
208766	0.376539
208767	0.376629
208768	0.376724
208769	0.376777
208770	0.376728
208771	0.376782
208772	0.37684
208773	0.376826
208774	0.376752
208775	0.376743
208776	0.376745
208777	0.376703
208778	0.376673
208779	0.376675
208780	0.376719
208781	0.376749
208782	0.376844
208783	0.376749
208784	0.376749
208785	0.376775
208786	0.376797
208787	0.376773
208788	0.376683
208789	0.376727
208790	0.376635
208791	0.376611
208792	0.376591
208793	0.376549
208794	0.376598
208795	0.376743
208796	0.376872
208797	0.376895
208798	0.376899
208799	0.376875
208800	0.37694
208801	0.376896
208802	0.376937
208803	0.376902
208804	0.376987
208805	0.376923
208806	0.376887
208807	0.376881
208808	0.376783
208809	0.376737
208810	0.376817
208811	0.376924
208812	0.376798
208813	0.376804
208814	0.376781
208815	0.376692
208816	0.376659
208817	0.376686
208818	0.376658
208819	0.376664
208820	0.376689
208821	0.376671
208822	0.376666
208823	0.376567
208824	0.376422
208825	0.376449
208826	0.376408
208827	0.376416
208828	0.376348
208829	0.376451
208830	0.37658
208831	0.376541
208832	0.376429
208833	0.376397
208834	0.376452
208835	0.376528
208836	0.376523
208837	0.376474
208838	0.376462
208839	0.376591
208840	0.376561
208841	0.376415
208842	0.3765
208843	0.376499
208844	0.376528
208845	0.376435
208846	0.376473
208847	0.376609
208848	0.376691
208849	0.376655
208850	0.376678
208851	0.376647
208852	0.376605
208853	0.376635
208854	0.376739
208855	0.376657
208856	0.376641
208857	0.376596
208858	0.376656
208859	0.37666
208860	0.376564
208861	0.376417
208862	0.37656
208863	0.376624
208864	0.376612
208865	0.376666
208866	0.376579
208867	0.376665
208868	0.37662
208869	0.376671
208870	0.376638
208871	0.376618
208872	0.376592
208873	0.376611
208874	0.376586
208875	0.376673
208876	0.376659
208877	0.37671
208878	0.376674
208879	0.376679
208880	0.376623
208881	0.376612
208882	0.376504
208883	0.376417
208884	0.376455
208885	0.376532
208886	0.376539
208887	0.3765
208888	0.376574
208889	0.376615
208890	0.376543
208891	0.3765
208892	0.376599
208893	0.376614
208894	0.376513
208895	0.376495
208896	0.376558
208897	0.376533
208898	0.376508
208899	0.37662
208900	0.376493
208901	0.376575
208902	0.376556
208903	0.376675
208904	0.376642
208905	0.376665
208906	0.376718
208907	0.376651
208908	0.376602
208909	0.376539
208910	0.376513
208911	0.376562
208912	0.376552
208913	0.376566
208914	0.376431
208915	0.376469
208916	0.376635
208917	0.37669
208918	0.376748
208919	0.376732
208920	0.376725
208921	0.376653
208922	0.376798
208923	0.376821
208924	0.37684
208925	0.376812
208926	0.376905
208927	0.376907
208928	0.376877
208929	0.376823
208930	0.376759
208931	0.376635
208932	0.376557
208933	0.376474
208934	0.376588
208935	0.376599
208936	0.376525
208937	0.376661
208938	0.376685
208939	0.376738
208940	0.376727
208941	0.376696
208942	0.376555
208943	0.376583
208944	0.37668
208945	0.376834
208946	0.376811
208947	0.376835
208948	0.376911
208949	0.376855
208950	0.376843
208951	0.37685
208952	0.376717
208953	0.376581
208954	0.376574
208955	0.376588
208956	0.376684
208957	0.376706
208958	0.376687
208959	0.376706
208960	0.376771
208961	0.376756
208962	0.376741
208963	0.376657
208964	0.376649
208965	0.376609
208966	0.376605
208967	0.376523
208968	0.376617
208969	0.376639
208970	0.376696
208971	0.376761
208972	0.376721
208973	0.37662
208974	0.376626
208975	0.37663
208976	0.376671
208977	0.376518
208978	0.376538
208979	0.376582
208980	0.376657
208981	0.376724
208982	0.376749
208983	0.376676
208984	0.376735
208985	0.376591
208986	0.37663
208987	0.376711
208988	0.376692
208989	0.376633
208990	0.376662
208991	0.37675
208992	0.376764
208993	0.376773
208994	0.37682
208995	0.376785
208996	0.376773
208997	0.376823
208998	0.376889
208999	0.376823
209000	0.376861
209001	0.376788
209002	0.37672
209003	0.376664
209004	0.37671
209005	0.376662
209006	0.37668
209007	0.376716
209008	0.376672
209009	0.376704
209010	0.376668
209011	0.37664
209012	0.376619
209013	0.376565
209014	0.376547
209015	0.3766
209016	0.376578
209017	0.376622
209018	0.376725
209019	0.376678
209020	0.376687
209021	0.376689
209022	0.376645
209023	0.376615
209024	0.376587
209025	0.376588
209026	0.376607
209027	0.376691
209028	0.376711
209029	0.376857
209030	0.376859
209031	0.376861
209032	0.376841
209033	0.376813
209034	0.376908
209035	0.376793
209036	0.376763
209037	0.376794
209038	0.376803
209039	0.376776
209040	0.37681
209041	0.376829
209042	0.376621
209043	0.376825
209044	0.376902
209045	0.376918
209046	0.37694
209047	0.377006
209048	0.376981
209049	0.376989
209050	0.377025
209051	0.376934
209052	0.376953
209053	0.376975
209054	0.377023
209055	0.377053
209056	0.376962
209057	0.376949
209058	0.376915
209059	0.376904
209060	0.376819
209061	0.376791
209062	0.37672
209063	0.376716
209064	0.376673
209065	0.376625
209066	0.376488
209067	0.376557
209068	0.376598
209069	0.376629
209070	0.376751
209071	0.37669
209072	0.376782
209073	0.3768
209074	0.376746
209075	0.376837
209076	0.376843
209077	0.376707
209078	0.376683
209079	0.376706
209080	0.376762
209081	0.376819
209082	0.376857
209083	0.376751
209084	0.376814
209085	0.376876
209086	0.376792
209087	0.376763
209088	0.376721
209089	0.376741
209090	0.376687
209091	0.376698
209092	0.376714
209093	0.376756
209094	0.376706
209095	0.376654
209096	0.376719
209097	0.376739
209098	0.376652
209099	0.376633
209100	0.376734
209101	0.376727
209102	0.376679
209103	0.376624
209104	0.376527
209105	0.376616
209106	0.376577
209107	0.376484
209108	0.376486
209109	0.376537
209110	0.376556
209111	0.376646
209112	0.3767
209113	0.376718
209114	0.37672
209115	0.376673
209116	0.376663
209117	0.376579
209118	0.376692
209119	0.376648
209120	0.376661
209121	0.376702
209122	0.376661
209123	0.376742
209124	0.37674
209125	0.376634
209126	0.376636
209127	0.376655
209128	0.376677
209129	0.376665
209130	0.376579
209131	0.376722
209132	0.376665
209133	0.376626
209134	0.376672
209135	0.376728
209136	0.376653
209137	0.376622
209138	0.376573
209139	0.376664
209140	0.376673
209141	0.376671
209142	0.376645
209143	0.376519
209144	0.376505
209145	0.376564
209146	0.376622
209147	0.376647
209148	0.376587
209149	0.376615
209150	0.37658
209151	0.376596
209152	0.376747
209153	0.37671
209154	0.376698
209155	0.376665
209156	0.376694
209157	0.376717
209158	0.376806
209159	0.376774
209160	0.376821
209161	0.376869
209162	0.376856
209163	0.376884
209164	0.376857
209165	0.376722
209166	0.376831
209167	0.376909
209168	0.376819
209169	0.376705
209170	0.376792
209171	0.376813
209172	0.376792
209173	0.37675
209174	0.376783
209175	0.376794
209176	0.376669
209177	0.376748
209178	0.376811
209179	0.376813
209180	0.376742
209181	0.376794
209182	0.376746
209183	0.376773
209184	0.376843
209185	0.376847
209186	0.376767
209187	0.376734
209188	0.376628
209189	0.376525
209190	0.376419
209191	0.376361
209192	0.376428
209193	0.376552
209194	0.376516
209195	0.376474
209196	0.376574
209197	0.376636
209198	0.376579
209199	0.376621
209200	0.376737
209201	0.376805
209202	0.376817
209203	0.376675
209204	0.376692
209205	0.376785
209206	0.376811
209207	0.376792
209208	0.376696
209209	0.376694
209210	0.37675
209211	0.376836
209212	0.376862
209213	0.376789
209214	0.376822
209215	0.376811
209216	0.376747
209217	0.376786
209218	0.376854
209219	0.376874
209220	0.376938
209221	0.376838
209222	0.376764
209223	0.376712
209224	0.376776
209225	0.376808
209226	0.376839
209227	0.376881
209228	0.376862
209229	0.376939
209230	0.376907
209231	0.376845
209232	0.376777
209233	0.376644
209234	0.376681
209235	0.376692
209236	0.376724
209237	0.376759
209238	0.376903
209239	0.377033
209240	0.377032
209241	0.377107
209242	0.377058
209243	0.376941
209244	0.376829
209245	0.376876
209246	0.376887
209247	0.376864
209248	0.376879
209249	0.376811
209250	0.376839
209251	0.376936
209252	0.376955
209253	0.376976
209254	0.376949
209255	0.376938
209256	0.376783
209257	0.376683
209258	0.376786
209259	0.376762
209260	0.376813
209261	0.376781
209262	0.376795
209263	0.376773
209264	0.376764
209265	0.37683
209266	0.376904
209267	0.376878
209268	0.376733
209269	0.376754
209270	0.376834
209271	0.376818
209272	0.37686
209273	0.376848
209274	0.376764
209275	0.37684
209276	0.376894
209277	0.376938
209278	0.377036
209279	0.376979
209280	0.376964
209281	0.376936
209282	0.376864
209283	0.37697
209284	0.377125
209285	0.377165
209286	0.377172
209287	0.377123
209288	0.377078
209289	0.3771
209290	0.377102
209291	0.377102
209292	0.377124
209293	0.377092
209294	0.377033
209295	0.376993
209296	0.377059
209297	0.377017
209298	0.376987
209299	0.377007
209300	0.377032
209301	0.377008
209302	0.377096
209303	0.377085
209304	0.376994
209305	0.377021
209306	0.377002
209307	0.377002
209308	0.377036
209309	0.376955
209310	0.376936
209311	0.376949
209312	0.377094
209313	0.377075
209314	0.377017
209315	0.377094
209316	0.376983
209317	0.376883
209318	0.377035
209319	0.376997
209320	0.377132
209321	0.377134
209322	0.376999
209323	0.376987
209324	0.377127
209325	0.377155
209326	0.377058
209327	0.376933
209328	0.376904
209329	0.376891
209330	0.376861
209331	0.376815
209332	0.376837
209333	0.376921
209334	0.37693
209335	0.376946
209336	0.377151
209337	0.37708
209338	0.377108
209339	0.377048
209340	0.377023
209341	0.376976
209342	0.376874
209343	0.376961
209344	0.376912
209345	0.376864
209346	0.376847
209347	0.376899
209348	0.376885
209349	0.37691
209350	0.376952
209351	0.377021
209352	0.377054
209353	0.377136
209354	0.377068
209355	0.37709
209356	0.37706
209357	0.376992
209358	0.37698
209359	0.376811
209360	0.376947
209361	0.376995
209362	0.377072
209363	0.377113
209364	0.377107
209365	0.376954
209366	0.37691
209367	0.376921
209368	0.376975
209369	0.377021
209370	0.376983
209371	0.377026
209372	0.376897
209373	0.376739
209374	0.376722
209375	0.376835
209376	0.376814
209377	0.376733
209378	0.376593
209379	0.376752
209380	0.376865
209381	0.376841
209382	0.376876
209383	0.376753
209384	0.376807
209385	0.376655
209386	0.376685
209387	0.376668
209388	0.37658
209389	0.376678
209390	0.376794
209391	0.376828
209392	0.376919
209393	0.377038
209394	0.377048
209395	0.376977
209396	0.376968
209397	0.376915
209398	0.376866
209399	0.376973
209400	0.376917
209401	0.376843
209402	0.376742
209403	0.376771
209404	0.376784
209405	0.376828
209406	0.376833
209407	0.376748
209408	0.376817
209409	0.376783
209410	0.376823
209411	0.376744
209412	0.376726
209413	0.37672
209414	0.376535
209415	0.376556
209416	0.376719
209417	0.37661
209418	0.376604
209419	0.376565
209420	0.376561
209421	0.376694
209422	0.376825
209423	0.376915
209424	0.376832
209425	0.376813
209426	0.376815
209427	0.376826
209428	0.376797
209429	0.376825
209430	0.376772
209431	0.376671
209432	0.37667
209433	0.376631
209434	0.376492
209435	0.37643
209436	0.376523
209437	0.376548
209438	0.37651
209439	0.376448
209440	0.376428
209441	0.376544
209442	0.376534
209443	0.376663
209444	0.376698
209445	0.376724
209446	0.376664
209447	0.376661
209448	0.376585
209449	0.376519
209450	0.376501
209451	0.376604
209452	0.37665
209453	0.37657
209454	0.376576
209455	0.376641
209456	0.376729
209457	0.376684
209458	0.376647
209459	0.376705
209460	0.376608
209461	0.376581
209462	0.376628
209463	0.376715
209464	0.3767
209465	0.376775
209466	0.376785
209467	0.37659
209468	0.376689
209469	0.376612
209470	0.376685
209471	0.376683
209472	0.376658
209473	0.376713
209474	0.376709
209475	0.376667
209476	0.376637
209477	0.376655
209478	0.37664
209479	0.376684
209480	0.376655
209481	0.376676
209482	0.376721
209483	0.376632
209484	0.376625
209485	0.376569
209486	0.376586
209487	0.376516
209488	0.376516
209489	0.376488
209490	0.376488
209491	0.376499
209492	0.376348
209493	0.376373
209494	0.376337
209495	0.376408
209496	0.376382
209497	0.376456
209498	0.376365
209499	0.376341
209500	0.376329
209501	0.376218
209502	0.376411
209503	0.376521
209504	0.376381
209505	0.376161
209506	0.376173
209507	0.376308
209508	0.376506
209509	0.376484
209510	0.376395
209511	0.37638
209512	0.376474
209513	0.376437
209514	0.376453
209515	0.376418
209516	0.376392
209517	0.376443
209518	0.376444
209519	0.376371
209520	0.376275
209521	0.376323
209522	0.376394
209523	0.376399
209524	0.376388
209525	0.376435
209526	0.376447
209527	0.376435
209528	0.376445
209529	0.376304
209530	0.376364
209531	0.376312
209532	0.376321
209533	0.376251
209534	0.376281
209535	0.376426
209536	0.376546
209537	0.376442
209538	0.376277
209539	0.37642
209540	0.376493
209541	0.376477
209542	0.376544
209543	0.376467
209544	0.37638
209545	0.376427
209546	0.376318
209547	0.376335
209548	0.376346
209549	0.376364
209550	0.376413
209551	0.376423
209552	0.376413
209553	0.376311
209554	0.37642
209555	0.376401
209556	0.376487
209557	0.376553
209558	0.376612
209559	0.376665
209560	0.376708
209561	0.376705
209562	0.376582
209563	0.376622
209564	0.376577
209565	0.376406
209566	0.376334
209567	0.376399
209568	0.376374
209569	0.376507
209570	0.37664
209571	0.376625
209572	0.376585
209573	0.376578
209574	0.376443
209575	0.376367
209576	0.376408
209577	0.376432
209578	0.376448
209579	0.37646
209580	0.376504
209581	0.37646
209582	0.37646
209583	0.376487
209584	0.37643
209585	0.376324
209586	0.376332
209587	0.376431
209588	0.376537
209589	0.376548
209590	0.376623
209591	0.376794
209592	0.376859
209593	0.376669
209594	0.376699
209595	0.37669
209596	0.37663
209597	0.376413
209598	0.376475
209599	0.376411
209600	0.376385
209601	0.376471
209602	0.376527
209603	0.376594
209604	0.376602
209605	0.376582
209606	0.37637
209607	0.376476
209608	0.376542
209609	0.376575
209610	0.376623
209611	0.376553
209612	0.376535
209613	0.376718
209614	0.376737
209615	0.3766
209616	0.376609
209617	0.376498
209618	0.376592
209619	0.376676
209620	0.376682
209621	0.376684
209622	0.37658
209623	0.376681
209624	0.376628
209625	0.376702
209626	0.376707
209627	0.376766
209628	0.376783
209629	0.376809
209630	0.376751
209631	0.376791
209632	0.376845
209633	0.37682
209634	0.376819
209635	0.376745
209636	0.376745
209637	0.376577
209638	0.376512
209639	0.376509
209640	0.376552
209641	0.376572
209642	0.376566
209643	0.376704
209644	0.376673
209645	0.376627
209646	0.376518
209647	0.376462
209648	0.376521
209649	0.376559
209650	0.376565
209651	0.376561
209652	0.376493
209653	0.376423
209654	0.376448
209655	0.376429
209656	0.376525
209657	0.37647
209658	0.376483
209659	0.376612
209660	0.37658
209661	0.376687
209662	0.376653
209663	0.376575
209664	0.376492
209665	0.376396
209666	0.376515
209667	0.376575
209668	0.376496
209669	0.376464
209670	0.376424
209671	0.376483
209672	0.376566
209673	0.376571
209674	0.376452
209675	0.37635
209676	0.376381
209677	0.376478
209678	0.37658
209679	0.376629
209680	0.376564
209681	0.376589
209682	0.37664
209683	0.37659
209684	0.376578
209685	0.37659
209686	0.376476
209687	0.376483
209688	0.376526
209689	0.376514
209690	0.376467
209691	0.376501
209692	0.376536
209693	0.376471
209694	0.376586
209695	0.376745
209696	0.376713
209697	0.376622
209698	0.376533
209699	0.376649
209700	0.376681
209701	0.376689
209702	0.376682
209703	0.376676
209704	0.376711
209705	0.376659
209706	0.376603
209707	0.376621
209708	0.376523
209709	0.376517
209710	0.376453
209711	0.376518
209712	0.376545
209713	0.376685
209714	0.376594
209715	0.37664
209716	0.376662
209717	0.376644
209718	0.376637
209719	0.376679
209720	0.376694
209721	0.376592
209722	0.376558
209723	0.376629
209724	0.376654
209725	0.376565
209726	0.376717
209727	0.376696
209728	0.376702
209729	0.376784
209730	0.376799
209731	0.376722
209732	0.376719
209733	0.376734
209734	0.376627
209735	0.376671
209736	0.376661
209737	0.376568
209738	0.376609
209739	0.376585
209740	0.37653
209741	0.376522
209742	0.376553
209743	0.376494
209744	0.376463
209745	0.376467
209746	0.376458
209747	0.376449
209748	0.376382
209749	0.376405
209750	0.376433
209751	0.376511
209752	0.376573
209753	0.376508
209754	0.376522
209755	0.376589
209756	0.376574
209757	0.376586
209758	0.37647
209759	0.376469
209760	0.376495
209761	0.376499
209762	0.376455
209763	0.376469
209764	0.376526
209765	0.376548
209766	0.376542
209767	0.376469
209768	0.376293
209769	0.376281
209770	0.376186
209771	0.376247
209772	0.376188
209773	0.37625
209774	0.376339
209775	0.37635
209776	0.376346
209777	0.376323
209778	0.376334
209779	0.376289
209780	0.376337
209781	0.376356
209782	0.376324
209783	0.376348
209784	0.376327
209785	0.37636
209786	0.376462
209787	0.376477
209788	0.376436
209789	0.376412
209790	0.376387
209791	0.376247
209792	0.376348
209793	0.376417
209794	0.376404
209795	0.37645
209796	0.376296
209797	0.3763
209798	0.376288
209799	0.376259
209800	0.376249
209801	0.376312
209802	0.376324
209803	0.376341
209804	0.376271
209805	0.37624
209806	0.376312
209807	0.376328
209808	0.376352
209809	0.376321
209810	0.376437
209811	0.376372
209812	0.376371
209813	0.376368
209814	0.376325
209815	0.37635
209816	0.376308
209817	0.3763
209818	0.376166
209819	0.37622
209820	0.376186
209821	0.37622
209822	0.376204
209823	0.37609
209824	0.376109
209825	0.376199
209826	0.376205
209827	0.376361
209828	0.376404
209829	0.376422
209830	0.376457
209831	0.376431
209832	0.376423
209833	0.376422
209834	0.376449
209835	0.376376
209836	0.376277
209837	0.376256
209838	0.376329
209839	0.376355
209840	0.37637
209841	0.376302
209842	0.376419
209843	0.376445
209844	0.376464
209845	0.376528
209846	0.376466
209847	0.3764
209848	0.376438
209849	0.376414
209850	0.376384
209851	0.376356
209852	0.376392
209853	0.3765
209854	0.3765
209855	0.376389
209856	0.376366
209857	0.376458
209858	0.376398
209859	0.376432
209860	0.376464
209861	0.376587
209862	0.376609
209863	0.376555
209864	0.376663
209865	0.376559
209866	0.376562
209867	0.376598
209868	0.376464
209869	0.376411
209870	0.37648
209871	0.376499
209872	0.376575
209873	0.37639
209874	0.376355
209875	0.376243
209876	0.376217
209877	0.376285
209878	0.376334
209879	0.376297
209880	0.37632
209881	0.376293
209882	0.376235
209883	0.376367
209884	0.376352
209885	0.376269
209886	0.376274
209887	0.376302
209888	0.376299
209889	0.37626
209890	0.37623
209891	0.376304
209892	0.376312
209893	0.376313
209894	0.376388
209895	0.376467
209896	0.376498
209897	0.376559
209898	0.376572
209899	0.376506
209900	0.376563
209901	0.376614
209902	0.376688
209903	0.37653
209904	0.376415
209905	0.376394
209906	0.376459
209907	0.376443
209908	0.376501
209909	0.376441
209910	0.376448
209911	0.376503
209912	0.376415
209913	0.376419
209914	0.376459
209915	0.376521
209916	0.376481
209917	0.376503
209918	0.376499
209919	0.37641
209920	0.37644
209921	0.376497
209922	0.376482
209923	0.3764
209924	0.376329
209925	0.376391
209926	0.376373
209927	0.376322
209928	0.376363
209929	0.376493
209930	0.376475
209931	0.37646
209932	0.376463
209933	0.376445
209934	0.376474
209935	0.376404
209936	0.376401
209937	0.376459
209938	0.376606
209939	0.376544
209940	0.376526
209941	0.376556
209942	0.376655
209943	0.376704
209944	0.376679
209945	0.376652
209946	0.376633
209947	0.376637
209948	0.376726
209949	0.376723
209950	0.376834
209951	0.376633
209952	0.376706
209953	0.37666
209954	0.376583
209955	0.376541
209956	0.376546
209957	0.376596
209958	0.376646
209959	0.376613
209960	0.376624
209961	0.376652
209962	0.376612
209963	0.376578
209964	0.376676
209965	0.376732
209966	0.376784
209967	0.376764
209968	0.376796
209969	0.376682
209970	0.376657
209971	0.376695
209972	0.3767
209973	0.376558
209974	0.376579
209975	0.376577
209976	0.376667
209977	0.376735
209978	0.376744
209979	0.376741
209980	0.376749
209981	0.376787
209982	0.376813
209983	0.376781
209984	0.376689
209985	0.376684
209986	0.376623
209987	0.376566
209988	0.37651
209989	0.376659
209990	0.37665
209991	0.376704
209992	0.37678
209993	0.376797
209994	0.37671
209995	0.37672
209996	0.376624
209997	0.376603
209998	0.37652
209999	0.376563
2.10E+05	0.376534
210001	0.376572
210002	0.376698
210003	0.376593
210004	0.376504
210005	0.376414
210006	0.376453
210007	0.376397
210008	0.376398
210009	0.37632
210010	0.376428
210011	0.376555
210012	0.376611
210013	0.376645
210014	0.376533
210015	0.376356
210016	0.376448
210017	0.376376
210018	0.376415
210019	0.376481
210020	0.376443
210021	0.376462
210022	0.376586
210023	0.376593
210024	0.376622
210025	0.376743
210026	0.376532
210027	0.376491
210028	0.376615
210029	0.376644
210030	0.376643
210031	0.376584
210032	0.376586
210033	0.376482
210034	0.376453
210035	0.376441
210036	0.376435
210037	0.376402
210038	0.376459
210039	0.376408
210040	0.376454
210041	0.376406
210042	0.376513
210043	0.376611
210044	0.376704
210045	0.376709
210046	0.376722
210047	0.376742
210048	0.376776
210049	0.376753
210050	0.376668
210051	0.376592
210052	0.376525
210053	0.376535
210054	0.376494
210055	0.376451
210056	0.37645
210057	0.37654
210058	0.37661
210059	0.376557
210060	0.376584
210061	0.376711
210062	0.376739
210063	0.376692
210064	0.376573
210065	0.376665
210066	0.376636
210067	0.376609
210068	0.376426
210069	0.376582
210070	0.376564
210071	0.376606
210072	0.37662
210073	0.376611
210074	0.376457
210075	0.376457
210076	0.376392
210077	0.376462
210078	0.376492
210079	0.376469
210080	0.376354
210081	0.37631
210082	0.376347
210083	0.37632
210084	0.376189
210085	0.37622
210086	0.376309
210087	0.376273
210088	0.376261
210089	0.376223
210090	0.376245
210091	0.376332
210092	0.376404
210093	0.376451
210094	0.376578
210095	0.376716
210096	0.376678
210097	0.376678
210098	0.376724
210099	0.376627
210100	0.37665
210101	0.376691
210102	0.376672
210103	0.376696
210104	0.376627
210105	0.376578
210106	0.376576
210107	0.376668
210108	0.376699
210109	0.376694
210110	0.376731
210111	0.376769
210112	0.376724
210113	0.376625
210114	0.37665
210115	0.376681
210116	0.376691
210117	0.376739
210118	0.376731
210119	0.376712
210120	0.376647
210121	0.376575
210122	0.376484
210123	0.376453
210124	0.376565
210125	0.376719
210126	0.376649
210127	0.376662
210128	0.376586
210129	0.376502
210130	0.376588
210131	0.376522
210132	0.37653
210133	0.376532
210134	0.376475
210135	0.376512
210136	0.376518
210137	0.376434
210138	0.376519
210139	0.376591
210140	0.376534
210141	0.376409
210142	0.376277
210143	0.376153
210144	0.376132
210145	0.376255
210146	0.376217
210147	0.376327
210148	0.376329
210149	0.376249
210150	0.37625
210151	0.376191
210152	0.376266
210153	0.376329
210154	0.376274
210155	0.376289
210156	0.376208
210157	0.376222
210158	0.376197
210159	0.376331
210160	0.376227
210161	0.376273
210162	0.376227
210163	0.376131
210164	0.376178
210165	0.376264
210166	0.376286
210167	0.376311
210168	0.376282
210169	0.3763
210170	0.376327
210171	0.376353
210172	0.37634
210173	0.376327
210174	0.376355
210175	0.376298
210176	0.376377
210177	0.376343
210178	0.376413
210179	0.376498
210180	0.376444
210181	0.376397
210182	0.376275
210183	0.376256
210184	0.376434
210185	0.376355
210186	0.376486
210187	0.376542
210188	0.376487
210189	0.376487
210190	0.376348
210191	0.37641
210192	0.376456
210193	0.376466
210194	0.376526
210195	0.376577
210196	0.376523
210197	0.376446
210198	0.376478
210199	0.376538
210200	0.376635
210201	0.376735
210202	0.376668
210203	0.376575
210204	0.376517
210205	0.376523
210206	0.376417
210207	0.37649
210208	0.376533
210209	0.376505
210210	0.376521
210211	0.376615
210212	0.376567
210213	0.376558
210214	0.376524
210215	0.376578
210216	0.376549
210217	0.376518
210218	0.376448
210219	0.376394
210220	0.376384
210221	0.376414
210222	0.376422
210223	0.376386
210224	0.376353
210225	0.376303
210226	0.37644
210227	0.376467
210228	0.376384
210229	0.3764
210230	0.376404
210231	0.376314
210232	0.376425
210233	0.37629
210234	0.37627
210235	0.376336
210236	0.37637
210237	0.376356
210238	0.376373
210239	0.376317
210240	0.376267
210241	0.376242
210242	0.376243
210243	0.376241
210244	0.376291
210245	0.376363
210246	0.376353
210247	0.376443
210248	0.37649
210249	0.376434
210250	0.376287
210251	0.376339
210252	0.376387
210253	0.376447
210254	0.376425
210255	0.37636
210256	0.376408
210257	0.376468
210258	0.376432
210259	0.376379
210260	0.376264
210261	0.376235
210262	0.376307
210263	0.376326
210264	0.376324
210265	0.376404
210266	0.376401
210267	0.376339
210268	0.376384
210269	0.37642
210270	0.376521
210271	0.376427
210272	0.376419
210273	0.376398
210274	0.376286
210275	0.376295
210276	0.376306
210277	0.376146
210278	0.376195
210279	0.376309
210280	0.376424
210281	0.376327
210282	0.37635
210283	0.376431
210284	0.376218
210285	0.376307
210286	0.376252
210287	0.376308
210288	0.376171
210289	0.376208
210290	0.376304
210291	0.376317
210292	0.376365
210293	0.376446
210294	0.376476
210295	0.376414
210296	0.376354
210297	0.376396
210298	0.376471
210299	0.376525
210300	0.376453
210301	0.376519
210302	0.376627
210303	0.3766
210304	0.376482
210305	0.376457
210306	0.376332
210307	0.37633
210308	0.376466
210309	0.376419
210310	0.376345
210311	0.37622
210312	0.376283
210313	0.376223
210314	0.376295
210315	0.376368
210316	0.376161
210317	0.376178
210318	0.376294
210319	0.376279
210320	0.376245
210321	0.376229
210322	0.376215
210323	0.376136
210324	0.376147
210325	0.376284
210326	0.376299
210327	0.37638
210328	0.376533
210329	0.376524
210330	0.376317
210331	0.3763
210332	0.376263
210333	0.376337
210334	0.376333
210335	0.376327
210336	0.376341
210337	0.376358
210338	0.376343
210339	0.376365
210340	0.376455
210341	0.376474
210342	0.376372
210343	0.376363
210344	0.376286
210345	0.376229
210346	0.376258
210347	0.376339
210348	0.376387
210349	0.376268
210350	0.376192
210351	0.376084
210352	0.376197
210353	0.376316
210354	0.376482
210355	0.376523
210356	0.376561
210357	0.37648
210358	0.376339
210359	0.37646
210360	0.376481
210361	0.376536
210362	0.376491
210363	0.376551
210364	0.376404
210365	0.376399
210366	0.376447
210367	0.37648
210368	0.376485
210369	0.376369
210370	0.376465
210371	0.376341
210372	0.376297
210373	0.376328
210374	0.376418
210375	0.376387
210376	0.37652
210377	0.376535
210378	0.376477
210379	0.376426
210380	0.376451
210381	0.376443
210382	0.376451
210383	0.376488
210384	0.376505
210385	0.376545
210386	0.376509
210387	0.376527
210388	0.376549
210389	0.376451
210390	0.376496
210391	0.37651
210392	0.376479
210393	0.376496
210394	0.376586
210395	0.376629
210396	0.376572
210397	0.376553
210398	0.376568
210399	0.376527
210400	0.376452
210401	0.376393
210402	0.376385
210403	0.376398
210404	0.376353
210405	0.376238
210406	0.376357
210407	0.376292
210408	0.37622
210409	0.37622
210410	0.376108
210411	0.376268
210412	0.376292
210413	0.376271
210414	0.376307
210415	0.376342
210416	0.376212
210417	0.37624
210418	0.376262
210419	0.376244
210420	0.376184
210421	0.376176
210422	0.376108
210423	0.376156
210424	0.376117
210425	0.376108
210426	0.376121
210427	0.376258
210428	0.376353
210429	0.376288
210430	0.37635
210431	0.376333
210432	0.376325
210433	0.376371
210434	0.376189
210435	0.376106
210436	0.376231
210437	0.376156
210438	0.376227
210439	0.376347
210440	0.376349
210441	0.376328
210442	0.376394
210443	0.376295
210444	0.376373
210445	0.376194
210446	0.376123
210447	0.376235
210448	0.37613
210449	0.376168
210450	0.376131
210451	0.376214
210452	0.376307
210453	0.376364
210454	0.376415
210455	0.376433
210456	0.3764
210457	0.376366
210458	0.376288
210459	0.376284
210460	0.376144
210461	0.376201
210462	0.376195
210463	0.376185
210464	0.376234
210465	0.376301
210466	0.37636
210467	0.37627
210468	0.376302
210469	0.376326
210470	0.376384
210471	0.37631
210472	0.376343
210473	0.376378
210474	0.376379
210475	0.376398
210476	0.376244
210477	0.376166
210478	0.376176
210479	0.376218
210480	0.376156
210481	0.37613
210482	0.376135
210483	0.376109
210484	0.376053
210485	0.376077
210486	0.376128
210487	0.376189
210488	0.376202
210489	0.376183
210490	0.376175
210491	0.376195
210492	0.37618
210493	0.376184
210494	0.376233
210495	0.376138
210496	0.376158
210497	0.376155
210498	0.376258
210499	0.376243
210500	0.37622
210501	0.376239
210502	0.376177
210503	0.376205
210504	0.376203
210505	0.376169
210506	0.376195
210507	0.376209
210508	0.376121
210509	0.376271
210510	0.376299
210511	0.376226
210512	0.376332
210513	0.376344
210514	0.376297
210515	0.376278
210516	0.376189
210517	0.376154
210518	0.376104
210519	0.37608
210520	0.376035
210521	0.376004
210522	0.376046
210523	0.376077
210524	0.376129
210525	0.376179
210526	0.376166
210527	0.376139
210528	0.376058
210529	0.376137
210530	0.376125
210531	0.37625
210532	0.376319
210533	0.376241
210534	0.376187
210535	0.376239
210536	0.37625
210537	0.376166
210538	0.376139
210539	0.376186
210540	0.376148
210541	0.37609
210542	0.376013
210543	0.376178
210544	0.376229
210545	0.376249
210546	0.376206
210547	0.376259
210548	0.376146
210549	0.376117
210550	0.376104
210551	0.376094
210552	0.376071
210553	0.376102
210554	0.376115
210555	0.376138
210556	0.376205
210557	0.376311
210558	0.37631
210559	0.376324
210560	0.37632
210561	0.376301
210562	0.376251
210563	0.376315
210564	0.376296
210565	0.37614
210566	0.376224
210567	0.376192
210568	0.376177
210569	0.376134
210570	0.376169
210571	0.376036
210572	0.376058
210573	0.376108
210574	0.375999
210575	0.376059
210576	0.376058
210577	0.376116
210578	0.376141
210579	0.376172
210580	0.376178
210581	0.37615
210582	0.376136
210583	0.376336
210584	0.376471
210585	0.376323
210586	0.376325
210587	0.376401
210588	0.376393
210589	0.376385
210590	0.37635
210591	0.376304
210592	0.376206
210593	0.37613
210594	0.376077
210595	0.37606
210596	0.376093
210597	0.376052
210598	0.376078
210599	0.376047
210600	0.376169
210601	0.3762
210602	0.376251
210603	0.37625
210604	0.376227
210605	0.376313
210606	0.376246
210607	0.376219
210608	0.376133
210609	0.37609
210610	0.376167
210611	0.376169
210612	0.376114
210613	0.376171
210614	0.376254
210615	0.376272
210616	0.376186
210617	0.37619
210618	0.376093
210619	0.37607
210620	0.375997
210621	0.376012
210622	0.376056
210623	0.376067
210624	0.376133
210625	0.376102
210626	0.376087
210627	0.376129
210628	0.37625
210629	0.376236
210630	0.376304
210631	0.376263
210632	0.376335
210633	0.376352
210634	0.376339
210635	0.376372
210636	0.376502
210637	0.376463
210638	0.376558
210639	0.376576
210640	0.376513
210641	0.376466
210642	0.376426
210643	0.376396
210644	0.376326
210645	0.376388
210646	0.376415
210647	0.376305
210648	0.376287
210649	0.376346
210650	0.376395
210651	0.376319
210652	0.376285
210653	0.376166
210654	0.376035
210655	0.376043
210656	0.376098
210657	0.376156
210658	0.37618
210659	0.376178
210660	0.376188
210661	0.376256
210662	0.376266
210663	0.37635
210664	0.376381
210665	0.37634
210666	0.376356
210667	0.376325
210668	0.3763
210669	0.376233
210670	0.37621
210671	0.376148
210672	0.376272
210673	0.376328
210674	0.376289
210675	0.376248
210676	0.376165
210677	0.37629
210678	0.376249
210679	0.376142
210680	0.376094
210681	0.376153
210682	0.376225
210683	0.376292
210684	0.376159
210685	0.376203
210686	0.376159
210687	0.376284
210688	0.376323
210689	0.376394
210690	0.376511
210691	0.376482
210692	0.376455
210693	0.376507
210694	0.376467
210695	0.376551
210696	0.376519
210697	0.376556
210698	0.376551
210699	0.376645
210700	0.376658
210701	0.376628
210702	0.376656
210703	0.376616
210704	0.376611
210705	0.376581
210706	0.37644
210707	0.376489
210708	0.37647
210709	0.376613
210710	0.376546
210711	0.376623
210712	0.376474
210713	0.37649
210714	0.376525
210715	0.376497
210716	0.376498
210717	0.376507
210718	0.376403
210719	0.376292
210720	0.376241
210721	0.37617
210722	0.376191
210723	0.376221
210724	0.376146
210725	0.376274
210726	0.37635
210727	0.376383
210728	0.376476
210729	0.376526
210730	0.376544
210731	0.376501
210732	0.376539
210733	0.376487
210734	0.376531
210735	0.376445
210736	0.376348
210737	0.376442
210738	0.376416
210739	0.37647
210740	0.376423
210741	0.37648
210742	0.376489
210743	0.376446
210744	0.376421
210745	0.376291
210746	0.376338
210747	0.376369
210748	0.376343
210749	0.376336
210750	0.376332
210751	0.376308
210752	0.376293
210753	0.376231
210754	0.376184
210755	0.376262
210756	0.376349
210757	0.376162
210758	0.376173
210759	0.376278
210760	0.376303
210761	0.376299
210762	0.376316
210763	0.376298
210764	0.376292
210765	0.376281
210766	0.376267
210767	0.376235
210768	0.3762
210769	0.376253
210770	0.376293
210771	0.37616
210772	0.376273
210773	0.376378
210774	0.376392
210775	0.376347
210776	0.376332
210777	0.376494
210778	0.376453
210779	0.376462
210780	0.376433
210781	0.376493
210782	0.37651
210783	0.376599
210784	0.376585
210785	0.376493
210786	0.376686
210787	0.376939
210788	0.376877
210789	0.376823
210790	0.376862
210791	0.376735
210792	0.376708
210793	0.376614
210794	0.376639
210795	0.376557
210796	0.376382
210797	0.376339
210798	0.37648
210799	0.376688
210800	0.376603
210801	0.376749
210802	0.376719
210803	0.376679
210804	0.376617
210805	0.376504
210806	0.376431
210807	0.376409
210808	0.376376
210809	0.376397
210810	0.376366
210811	0.376529
210812	0.376567
210813	0.376535
210814	0.376563
210815	0.376531
210816	0.376526
210817	0.376459
210818	0.376475
210819	0.376539
210820	0.376532
210821	0.37656
210822	0.376525
210823	0.376367
210824	0.376411
210825	0.376332
210826	0.376312
210827	0.376376
210828	0.37645
210829	0.376468
210830	0.376372
210831	0.376364
210832	0.376348
210833	0.376396
210834	0.37644
210835	0.376428
210836	0.376513
210837	0.376583
210838	0.376682
210839	0.37676
210840	0.376664
210841	0.376634
210842	0.376548
210843	0.376559
210844	0.376559
210845	0.376521
210846	0.376466
210847	0.376427
210848	0.376456
210849	0.376349
210850	0.376364
210851	0.376234
210852	0.376218
210853	0.376271
210854	0.376162
210855	0.376193
210856	0.376126
210857	0.376206
210858	0.376295
210859	0.376347
210860	0.376411
210861	0.376355
210862	0.376297
210863	0.376176
210864	0.376182
210865	0.376158
210866	0.376131
210867	0.376164
210868	0.376158
210869	0.376132
210870	0.376179
210871	0.376212
210872	0.376161
210873	0.376289
210874	0.37627
210875	0.376196
210876	0.376207
210877	0.376212
210878	0.376296
210879	0.376192
210880	0.376215
210881	0.376268
210882	0.376161
210883	0.376123
210884	0.376187
210885	0.376199
210886	0.376093
210887	0.37607
210888	0.376107
210889	0.376091
210890	0.376111
210891	0.376132
210892	0.376155
210893	0.376183
210894	0.376202
210895	0.376302
210896	0.376163
210897	0.376186
210898	0.376235
210899	0.376219
210900	0.376198
210901	0.376312
210902	0.376252
210903	0.376193
210904	0.376328
210905	0.376402
210906	0.376391
210907	0.376294
210908	0.376148
210909	0.376087
210910	0.376047
210911	0.376121
210912	0.376097
210913	0.376097
210914	0.376102
210915	0.376155
210916	0.376046
210917	0.375962
210918	0.376067
210919	0.375963
210920	0.376013
210921	0.375927
210922	0.375951
210923	0.375944
210924	0.375926
210925	0.376
210926	0.375937
210927	0.375881
210928	0.375971
210929	0.375912
210930	0.375994
210931	0.375973
210932	0.375943
210933	0.375935
210934	0.375881
210935	0.376077
210936	0.376058
210937	0.376063
210938	0.376103
210939	0.376164
210940	0.376156
210941	0.376091
210942	0.376101
210943	0.376113
210944	0.376155
210945	0.376058
210946	0.375991
210947	0.376065
210948	0.376284
210949	0.376308
210950	0.376411
210951	0.376255
210952	0.376209
210953	0.376327
210954	0.376328
210955	0.376352
210956	0.376264
210957	0.376297
210958	0.376382
210959	0.376409
210960	0.376369
210961	0.376389
210962	0.376263
210963	0.376203
210964	0.376097
210965	0.376091
210966	0.376212
210967	0.376242
210968	0.3762
210969	0.376156
210970	0.376193
210971	0.37621
210972	0.376216
210973	0.376166
210974	0.376178
210975	0.376136
210976	0.376123
210977	0.376084
210978	0.376116
210979	0.376208
210980	0.376233
210981	0.376203
210982	0.376182
210983	0.37624
210984	0.376303
210985	0.376329
210986	0.376309
210987	0.376317
210988	0.376246
210989	0.376222
210990	0.376131
210991	0.376206
210992	0.376146
210993	0.37616
210994	0.376204
210995	0.376182
210996	0.37619
210997	0.376187
210998	0.376087
210999	0.376149
211000	0.376195
211001	0.376183
211002	0.37616
211003	0.376244
211004	0.37633
211005	0.376247
211006	0.376209
211007	0.376346
211008	0.376334
211009	0.376301
211010	0.376389
211011	0.37637
211012	0.376325
211013	0.376296
211014	0.376287
211015	0.376237
211016	0.376291
211017	0.37628
211018	0.37627
211019	0.376387
211020	0.37639
211021	0.376349
211022	0.376472
211023	0.376429
211024	0.376376
211025	0.376409
211026	0.376384
211027	0.376284
211028	0.376342
211029	0.376458
211030	0.376476
211031	0.376497
211032	0.376551
211033	0.37653
211034	0.376456
211035	0.376332
211036	0.376343
211037	0.376347
211038	0.376364
211039	0.376313
211040	0.376282
211041	0.376278
211042	0.376381
211043	0.37636
211044	0.376379
211045	0.376332
211046	0.376454
211047	0.376448
211048	0.376367
211049	0.376471
211050	0.37643
211051	0.376456
211052	0.376461
211053	0.376357
211054	0.376323
211055	0.376278
211056	0.376295
211057	0.376219
211058	0.376151
211059	0.376203
211060	0.376218
211061	0.376281
211062	0.376365
211063	0.376367
211064	0.37635
211065	0.376395
211066	0.376333
211067	0.376248
211068	0.376373
211069	0.37642
211070	0.376426
211071	0.376366
211072	0.376428
211073	0.376394
211074	0.376437
211075	0.376387
211076	0.376435
211077	0.376409
211078	0.376365
211079	0.376385
211080	0.376323
211081	0.376293
211082	0.376187
211083	0.376263
211084	0.376365
211085	0.376351
211086	0.376387
211087	0.376359
211088	0.376259
211089	0.376199
211090	0.376228
211091	0.376259
211092	0.376347
211093	0.376264
211094	0.376254
211095	0.376223
211096	0.376192
211097	0.37616
211098	0.376126
211099	0.376102
211100	0.376068
211101	0.376099
211102	0.376166
211103	0.376192
211104	0.376148
211105	0.376022
211106	0.37591
211107	0.376144
211108	0.376225
211109	0.376242
211110	0.376211
211111	0.376206
211112	0.376234
211113	0.376183
211114	0.376143
211115	0.376187
211116	0.376198
211117	0.376208
211118	0.376322
211119	0.376335
211120	0.3763
211121	0.376344
211122	0.376339
211123	0.376353
211124	0.376257
211125	0.376325
211126	0.376181
211127	0.37625
211128	0.37622
211129	0.376268
211130	0.376235
211131	0.376095
211132	0.376149
211133	0.37624
211134	0.376289
211135	0.376399
211136	0.376491
211137	0.376501
211138	0.376501
211139	0.376506
211140	0.376549
211141	0.376451
211142	0.376298
211143	0.376173
211144	0.376162
211145	0.376097
211146	0.376016
211147	0.376116
211148	0.375956
211149	0.376014
211150	0.376142
211151	0.376114
211152	0.376087
211153	0.376035
211154	0.376079
211155	0.376122
211156	0.376031
211157	0.37618
211158	0.376276
211159	0.376244
211160	0.376242
211161	0.376196
211162	0.37624
211163	0.376295
211164	0.376325
211165	0.376405
211166	0.37642
211167	0.376371
211168	0.376403
211169	0.376304
211170	0.37631
211171	0.376322
211172	0.376355
211173	0.376313
211174	0.376373
211175	0.376397
211176	0.376345
211177	0.376375
211178	0.376309
211179	0.376297
211180	0.376229
211181	0.376235
211182	0.376332
211183	0.376442
211184	0.376368
211185	0.376406
211186	0.376403
211187	0.376313
211188	0.376278
211189	0.376319
211190	0.376352
211191	0.376227
211192	0.37629
211193	0.376289
211194	0.376208
211195	0.376234
211196	0.376245
211197	0.376326
211198	0.376324
211199	0.37633
211200	0.376359
211201	0.376358
211202	0.37636
211203	0.376379
211204	0.376377
211205	0.376416
211206	0.376417
211207	0.376382
211208	0.376345
211209	0.376319
211210	0.376318
211211	0.37618
211212	0.376168
211213	0.376081
211214	0.376124
211215	0.376192
211216	0.376121
211217	0.37612
211218	0.37604
211219	0.376087
211220	0.376122
211221	0.37606
211222	0.376181
211223	0.376142
211224	0.376168
211225	0.376211
211226	0.376278
211227	0.37627
211228	0.376208
211229	0.376169
211230	0.3762
211231	0.376248
211232	0.376114
211233	0.376171
211234	0.376151
211235	0.376157
211236	0.376193
211237	0.3762
211238	0.376204
211239	0.37641
211240	0.376456
211241	0.37644
211242	0.376435
211243	0.37634
211244	0.376338
211245	0.376329
211246	0.376337
211247	0.376361
211248	0.376407
211249	0.376316
211250	0.376272
211251	0.376291
211252	0.376189
211253	0.376197
211254	0.376276
211255	0.37635
211256	0.3763
211257	0.376299
211258	0.37627
211259	0.376298
211260	0.376134
211261	0.376237
211262	0.376266
211263	0.37632
211264	0.376389
211265	0.376433
211266	0.376317
211267	0.376184
211268	0.376296
211269	0.376264
211270	0.376189
211271	0.376307
211272	0.376405
211273	0.376362
211274	0.376361
211275	0.376465
211276	0.376451
211277	0.376446
211278	0.376401
211279	0.376508
211280	0.376577
211281	0.376472
211282	0.376541
211283	0.376618
211284	0.376653
211285	0.376586
211286	0.37654
211287	0.37653
211288	0.3764
211289	0.376218
211290	0.37628
211291	0.376361
211292	0.376437
211293	0.376395
211294	0.3764
211295	0.376378
211296	0.376393
211297	0.376453
211298	0.376391
211299	0.376304
211300	0.376129
211301	0.376214
211302	0.376224
211303	0.376228
211304	0.376233
211305	0.376229
211306	0.376325
211307	0.376442
211308	0.376397
211309	0.376336
211310	0.37633
211311	0.376287
211312	0.376236
211313	0.376287
211314	0.376132
211315	0.376193
211316	0.376214
211317	0.37613
211318	0.376208
211319	0.37628
211320	0.376341
211321	0.376328
211322	0.37627
211323	0.376277
211324	0.376351
211325	0.376334
211326	0.376296
211327	0.376164
211328	0.376294
211329	0.376381
211330	0.37637
211331	0.376253
211332	0.376271
211333	0.376221
211334	0.376226
211335	0.376242
211336	0.376315
211337	0.376315
211338	0.376334
211339	0.376422
211340	0.376276
211341	0.376171
211342	0.376193
211343	0.376206
211344	0.37612
211345	0.376149
211346	0.376261
211347	0.376229
211348	0.376171
211349	0.376179
211350	0.376265
211351	0.376204
211352	0.376349
211353	0.376269
211354	0.376306
211355	0.376299
211356	0.3763
211357	0.376292
211358	0.3764
211359	0.376394
211360	0.376467
211361	0.376481
211362	0.376301
211363	0.376328
211364	0.376325
211365	0.376279
211366	0.376309
211367	0.376283
211368	0.376274
211369	0.376169
211370	0.376301
211371	0.376281
211372	0.376293
211373	0.376305
211374	0.376291
211375	0.376278
211376	0.376256
211377	0.376269
211378	0.376233
211379	0.376184
211380	0.376174
211381	0.376299
211382	0.376244
211383	0.376328
211384	0.376359
211385	0.376348
211386	0.37627
211387	0.376283
211388	0.376278
211389	0.376348
211390	0.376439
211391	0.376487
211392	0.376447
211393	0.376474
211394	0.376488
211395	0.376391
211396	0.376314
211397	0.376294
211398	0.376342
211399	0.376351
211400	0.376372
211401	0.376387
211402	0.376487
211403	0.376553
211404	0.376485
211405	0.376484
211406	0.376387
211407	0.376381
211408	0.376497
211409	0.376441
211410	0.37632
211411	0.376292
211412	0.376259
211413	0.376267
211414	0.3763
211415	0.376224
211416	0.376172
211417	0.376176
211418	0.376229
211419	0.376202
211420	0.37614
211421	0.376283
211422	0.376202
211423	0.376279
211424	0.376204
211425	0.376136
211426	0.376058
211427	0.3762
211428	0.376245
211429	0.37621
211430	0.376297
211431	0.376354
211432	0.376366
211433	0.376371
211434	0.376375
211435	0.376243
211436	0.376235
211437	0.376292
211438	0.376272
211439	0.376164
211440	0.376242
211441	0.376268
211442	0.37635
211443	0.376377
211444	0.376419
211445	0.376499
211446	0.376546
211447	0.3766
211448	0.376601
211449	0.376575
211450	0.376632
211451	0.376537
211452	0.376472
211453	0.376511
211454	0.37656
211455	0.37645
211456	0.376378
211457	0.376272
211458	0.376277
211459	0.376377
211460	0.376353
211461	0.376304
211462	0.376386
211463	0.376455
211464	0.376304
211465	0.376367
211466	0.376377
211467	0.37637
211468	0.376403
211469	0.376291
211470	0.376284
211471	0.376291
211472	0.376297
211473	0.376287
211474	0.376336
211475	0.376276
211476	0.376244
211477	0.376274
211478	0.376257
211479	0.376338
211480	0.376439
211481	0.376431
211482	0.376412
211483	0.376482
211484	0.376401
211485	0.376415
211486	0.37646
211487	0.376436
211488	0.376371
211489	0.376298
211490	0.376326
211491	0.376303
211492	0.376348
211493	0.376389
211494	0.376314
211495	0.376245
211496	0.376291
211497	0.376284
211498	0.376296
211499	0.376259
211500	0.376256
211501	0.376333
211502	0.376285
211503	0.376387
211504	0.376487
211505	0.376558
211506	0.376501
211507	0.376496
211508	0.376406
211509	0.37646
211510	0.376524
211511	0.376479
211512	0.376322
211513	0.376354
211514	0.376409
211515	0.376497
211516	0.37645
211517	0.376432
211518	0.376523
211519	0.376491
211520	0.376493
211521	0.376556
211522	0.376449
211523	0.376436
211524	0.376508
211525	0.376569
211526	0.376497
211527	0.376423
211528	0.376544
211529	0.376551
211530	0.376518
211531	0.37651
211532	0.376567
211533	0.376598
211534	0.376555
211535	0.376529
211536	0.376437
211537	0.37637
211538	0.376318
211539	0.376272
211540	0.376279
211541	0.376259
211542	0.376251
211543	0.376248
211544	0.376162
211545	0.376205
211546	0.376209
211547	0.376376
211548	0.376443
211549	0.376442
211550	0.376451
211551	0.376354
211552	0.376434
211553	0.376446
211554	0.37653
211555	0.3765
211556	0.376538
211557	0.376515
211558	0.376483
211559	0.376514
211560	0.37648
211561	0.37638
211562	0.376495
211563	0.376486
211564	0.376472
211565	0.376442
211566	0.376463
211567	0.376396
211568	0.37624
211569	0.376303
211570	0.376352
211571	0.376414
211572	0.376216
211573	0.376282
211574	0.376379
211575	0.376485
211576	0.376627
211577	0.376715
211578	0.376666
211579	0.376563
211580	0.376555
211581	0.376471
211582	0.376375
211583	0.376284
211584	0.376224
211585	0.376229
211586	0.376217
211587	0.376238
211588	0.376276
211589	0.376223
211590	0.376053
211591	0.376077
211592	0.376194
211593	0.376201
211594	0.376267
211595	0.37611
211596	0.376165
211597	0.37616
211598	0.376199
211599	0.376242
211600	0.376362
211601	0.376277
211602	0.376214
211603	0.376365
211604	0.376451
211605	0.376574
211606	0.37658
211607	0.376569
211608	0.376561
211609	0.376545
211610	0.376609
211611	0.376552
211612	0.376545
211613	0.376616
211614	0.37659
211615	0.376427
211616	0.376568
211617	0.376539
211618	0.376681
211619	0.376704
211620	0.37671
211621	0.376702
211622	0.376675
211623	0.376691
211624	0.376552
211625	0.37672
211626	0.376615
211627	0.376543
211628	0.376596
211629	0.376527
211630	0.376448
211631	0.376342
211632	0.376407
211633	0.376478
211634	0.37646
211635	0.376413
211636	0.376352
211637	0.376254
211638	0.376276
211639	0.376236
211640	0.376227
211641	0.376279
211642	0.376269
211643	0.376331
211644	0.376301
211645	0.376271
211646	0.376237
211647	0.376336
211648	0.376363
211649	0.376362
211650	0.376331
211651	0.376337
211652	0.376297
211653	0.376437
211654	0.376498
211655	0.376467
211656	0.376371
211657	0.376353
211658	0.376358
211659	0.376345
211660	0.376297
211661	0.376227
211662	0.376315
211663	0.376432
211664	0.376421
211665	0.37635
211666	0.376427
211667	0.37633
211668	0.376405
211669	0.376391
211670	0.376336
211671	0.376318
211672	0.376344
211673	0.376418
211674	0.376476
211675	0.376425
211676	0.376484
211677	0.376525
211678	0.376474
211679	0.376382
211680	0.376254
211681	0.376194
211682	0.376262
211683	0.376321
211684	0.376385
211685	0.376378
211686	0.376373
211687	0.37625
211688	0.376284
211689	0.376254
211690	0.376122
211691	0.376164
211692	0.376333
211693	0.376462
211694	0.376502
211695	0.376489
211696	0.376542
211697	0.376494
211698	0.376405
211699	0.37648
211700	0.376537
211701	0.376507
211702	0.376461
211703	0.376428
211704	0.376437
211705	0.37645
211706	0.37644
211707	0.376353
211708	0.376231
211709	0.376258
211710	0.37635
211711	0.37636
211712	0.376445
211713	0.376454
211714	0.376648
211715	0.376477
211716	0.376451
211717	0.376539
211718	0.37654
211719	0.376478
211720	0.376515
211721	0.376489
211722	0.376454
211723	0.376497
211724	0.376412
211725	0.376414
211726	0.376345
211727	0.376297
211728	0.376315
211729	0.376412
211730	0.376516
211731	0.376564
211732	0.37654
211733	0.376531
211734	0.376484
211735	0.376546
211736	0.376525
211737	0.376356
211738	0.376133
211739	0.376252
211740	0.376381
211741	0.37637
211742	0.376286
211743	0.376379
211744	0.376508
211745	0.376467
211746	0.376493
211747	0.376572
211748	0.37669
211749	0.376787
211750	0.376898
211751	0.376862
211752	0.376774
211753	0.3767
211754	0.37663
211755	0.376633
211756	0.376687
211757	0.376615
211758	0.376711
211759	0.376657
211760	0.376599
211761	0.376521
211762	0.376455
211763	0.376421
211764	0.3762
211765	0.376145
211766	0.376262
211767	0.37632
211768	0.376417
211769	0.376369
211770	0.376462
211771	0.376439
211772	0.376449
211773	0.376615
211774	0.376612
211775	0.376611
211776	0.376618
211777	0.376574
211778	0.376581
211779	0.37664
211780	0.376649
211781	0.376676
211782	0.376672
211783	0.376645
211784	0.376506
211785	0.376589
211786	0.376722
211787	0.376776
211788	0.376813
211789	0.376824
211790	0.376751
211791	0.376754
211792	0.376647
211793	0.376637
211794	0.376698
211795	0.376664
211796	0.376587
211797	0.376464
211798	0.376477
211799	0.376605
211800	0.376517
211801	0.37651
211802	0.376668
211803	0.376727
211804	0.376803
211805	0.37677
211806	0.376749
211807	0.37673
211808	0.37671
211809	0.376653
211810	0.376596
211811	0.376503
211812	0.376574
211813	0.376689
211814	0.376675
211815	0.376558
211816	0.376557
211817	0.376797
211818	0.376689
211819	0.37664
211820	0.37671
211821	0.376768
211822	0.376765
211823	0.37684
211824	0.376809
211825	0.376796
211826	0.37672
211827	0.376667
211828	0.376801
211829	0.376861
211830	0.376831
211831	0.376901
211832	0.376745
211833	0.37673
211834	0.376733
211835	0.376743
211836	0.376773
211837	0.376767
211838	0.376696
211839	0.376741
211840	0.376749
211841	0.376658
211842	0.376716
211843	0.376549
211844	0.376486
211845	0.376529
211846	0.376476
211847	0.376536
211848	0.376515
211849	0.37651
211850	0.376443
211851	0.37648
211852	0.376587
211853	0.376624
211854	0.376604
211855	0.376542
211856	0.376672
211857	0.376677
211858	0.376662
211859	0.376649
211860	0.376647
211861	0.376646
211862	0.376618
211863	0.376577
211864	0.376587
211865	0.376616
211866	0.37667
211867	0.376632
211868	0.376647
211869	0.376568
211870	0.376634
211871	0.376703
211872	0.376738
211873	0.376723
211874	0.376757
211875	0.37678
211876	0.376808
211877	0.376927
211878	0.377009
211879	0.377054
211880	0.377027
211881	0.376947
211882	0.376903
211883	0.376914
211884	0.376774
211885	0.37669
211886	0.376743
211887	0.376652
211888	0.376645
211889	0.376767
211890	0.376784
211891	0.376831
211892	0.376797
211893	0.376809
211894	0.376783
211895	0.376768
211896	0.376677
211897	0.376561
211898	0.37655
211899	0.376511
211900	0.376605
211901	0.376625
211902	0.37677
211903	0.376759
211904	0.376835
211905	0.376858
211906	0.376879
211907	0.376785
211908	0.376728
211909	0.376686
211910	0.376649
211911	0.376618
211912	0.376637
211913	0.376619
211914	0.376629
211915	0.376712
211916	0.376677
211917	0.376669
211918	0.376781
211919	0.376854
211920	0.376775
211921	0.376639
211922	0.376628
211923	0.376586
211924	0.376529
211925	0.37659
211926	0.376677
211927	0.376736
211928	0.376775
211929	0.376884
211930	0.376926
211931	0.376973
211932	0.377021
211933	0.377031
211934	0.376987
211935	0.376865
211936	0.376848
211937	0.37686
211938	0.376691
211939	0.376673
211940	0.376648
211941	0.376672
211942	0.376727
211943	0.376727
211944	0.376685
211945	0.376618
211946	0.376523
211947	0.376549
211948	0.376505
211949	0.376495
211950	0.376494
211951	0.376535
211952	0.376543
211953	0.37652
211954	0.376549
211955	0.376543
211956	0.376601
211957	0.376578
211958	0.37655
211959	0.376559
211960	0.376537
211961	0.376449
211962	0.376462
211963	0.376482
211964	0.376464
211965	0.37645
211966	0.376495
211967	0.376538
211968	0.3765
211969	0.376601
211970	0.376577
211971	0.376626
211972	0.376657
211973	0.376647
211974	0.376642
211975	0.376692
211976	0.37665
211977	0.376595
211978	0.37662
211979	0.376582
211980	0.376625
211981	0.376586
211982	0.376667
211983	0.376631
211984	0.376664
211985	0.376647
211986	0.376608
211987	0.376617
211988	0.376667
211989	0.376728
211990	0.376634
211991	0.376606
211992	0.376683
211993	0.376726
211994	0.37684
211995	0.376805
211996	0.376737
211997	0.376689
211998	0.376608
211999	0.376537
212000	0.376543
212001	0.376609
212002	0.376555
212003	0.376473
212004	0.376586
212005	0.376625
212006	0.37669
212007	0.376657
212008	0.376582
212009	0.376587
212010	0.376577
212011	0.376575
212012	0.376491
212013	0.376509
212014	0.376575
212015	0.376525
212016	0.376576
212017	0.37658
212018	0.376593
212019	0.376649
212020	0.376625
212021	0.376642
212022	0.376724
212023	0.37676
212024	0.376714
212025	0.376696
212026	0.376746
212027	0.376811
212028	0.37679
212029	0.376715
212030	0.376732
212031	0.376824
212032	0.376843
212033	0.376886
212034	0.376862
212035	0.376859
212036	0.376852
212037	0.376835
212038	0.376782
212039	0.376848
212040	0.376892
212041	0.376908
212042	0.376975
212043	0.377036
212044	0.37702
212045	0.376892
212046	0.376809
212047	0.376798
212048	0.376678
212049	0.376628
212050	0.37668
212051	0.37674
212052	0.376739
212053	0.376723
212054	0.376701
212055	0.376813
212056	0.37671
212057	0.376779
212058	0.376843
212059	0.376773
212060	0.376719
212061	0.37677
212062	0.376773
212063	0.376631
212064	0.376569
212065	0.376677
212066	0.376708
212067	0.376705
212068	0.376682
212069	0.376686
212070	0.376726
212071	0.376754
212072	0.376742
212073	0.376737
212074	0.376762
212075	0.376727
212076	0.376528
212077	0.376617
212078	0.376595
212079	0.376573
212080	0.3765
212081	0.376499
212082	0.376597
212083	0.376615
212084	0.376563
212085	0.376485
212086	0.376529
212087	0.376551
212088	0.376528
212089	0.376581
212090	0.376564
212091	0.376445
212092	0.376345
212093	0.376355
212094	0.376504
212095	0.376558
212096	0.376607
212097	0.37666
212098	0.376762
212099	0.376789
212100	0.37678
212101	0.376753
212102	0.376798
212103	0.376689
212104	0.376811
212105	0.376724
212106	0.37667
212107	0.376775
212108	0.376716
212109	0.376733
212110	0.37668
212111	0.376573
212112	0.376641
212113	0.376707
212114	0.376798
212115	0.376814
212116	0.376799
212117	0.376724
212118	0.376771
212119	0.37676
212120	0.376652
212121	0.376644
212122	0.376719
212123	0.376558
212124	0.376552
212125	0.376504
212126	0.376618
212127	0.376649
212128	0.376627
212129	0.376635
212130	0.376552
212131	0.376508
212132	0.376554
212133	0.376627
212134	0.37658
212135	0.376578
212136	0.376517
212137	0.376756
212138	0.376781
212139	0.376807
212140	0.376815
212141	0.376802
212142	0.376783
212143	0.376722
212144	0.376754
212145	0.376763
212146	0.376818
212147	0.376784
212148	0.376701
212149	0.376654
212150	0.376712
212151	0.376772
212152	0.376693
212153	0.376754
212154	0.376803
212155	0.376745
212156	0.376705
212157	0.376684
212158	0.37668
212159	0.376614
212160	0.376591
212161	0.376652
212162	0.376636
212163	0.376716
212164	0.376756
212165	0.376659
212166	0.376532
212167	0.376486
212168	0.376502
212169	0.37637
212170	0.376383
212171	0.376525
212172	0.376521
212173	0.376646
212174	0.376619
212175	0.376533
212176	0.376574
212177	0.376576
212178	0.376555
212179	0.376517
212180	0.376466
212181	0.376473
212182	0.376431
212183	0.376426
212184	0.37653
212185	0.376362
212186	0.376421
212187	0.376609
212188	0.376539
212189	0.376537
212190	0.376549
212191	0.376599
212192	0.376588
212193	0.376632
212194	0.376636
212195	0.376549
212196	0.376522
212197	0.376579
212198	0.376458
212199	0.376617
212200	0.376778
212201	0.376858
212202	0.376936
212203	0.376898
212204	0.376825
212205	0.376769
212206	0.376641
212207	0.376634
212208	0.376606
212209	0.376629
212210	0.3767
212211	0.376687
212212	0.376786
212213	0.376755
212214	0.376689
212215	0.37664
212216	0.376655
212217	0.376636
212218	0.37656
212219	0.376609
212220	0.376658
212221	0.376613
212222	0.37654
212223	0.376571
212224	0.376534
212225	0.376624
212226	0.376695
212227	0.376515
212228	0.376502
212229	0.376513
212230	0.376583
212231	0.376629
212232	0.376588
212233	0.376648
212234	0.376599
212235	0.376705
212236	0.376792
212237	0.376708
212238	0.376632
212239	0.37651
212240	0.376482
212241	0.376549
212242	0.376545
212243	0.376516
212244	0.376528
212245	0.376524
212246	0.376526
212247	0.37651
212248	0.376542
212249	0.376472
212250	0.376545
212251	0.376449
212252	0.376338
212253	0.376483
212254	0.376512
212255	0.376556
212256	0.376657
212257	0.376595
212258	0.376523
212259	0.376558
212260	0.376458
212261	0.376436
212262	0.376445
212263	0.376465
212264	0.376423
212265	0.376456
212266	0.376526
212267	0.376618
212268	0.376628
212269	0.376599
212270	0.376659
212271	0.37658
212272	0.376587
212273	0.376499
212274	0.376563
212275	0.376543
212276	0.376653
212277	0.376648
212278	0.376652
212279	0.376605
212280	0.376579
212281	0.376597
212282	0.376479
212283	0.376476
212284	0.376508
212285	0.376475
212286	0.376485
212287	0.376511
212288	0.376527
212289	0.376547
212290	0.37649
212291	0.376485
212292	0.376392
212293	0.37645
212294	0.376465
212295	0.376475
212296	0.376532
212297	0.376455
212298	0.376395
212299	0.37646
212300	0.376503
212301	0.376446
212302	0.376421
212303	0.376329
212304	0.376378
212305	0.376363
212306	0.376375
212307	0.376306
212308	0.376386
212309	0.376553
212310	0.376532
212311	0.376532
212312	0.376553
212313	0.376613
212314	0.376596
212315	0.376644
212316	0.376679
212317	0.376726
212318	0.376695
212319	0.376686
212320	0.37661
212321	0.37659
212322	0.376567
212323	0.376417
212324	0.376384
212325	0.376501
212326	0.376566
212327	0.37663
212328	0.376539
212329	0.376679
212330	0.376645
212331	0.376715
212332	0.376645
212333	0.376601
212334	0.376595
212335	0.37662
212336	0.376555
212337	0.37659
212338	0.376629
212339	0.37659
212340	0.376582
212341	0.376694
212342	0.376709
212343	0.376763
212344	0.376667
212345	0.37655
212346	0.376572
212347	0.376655
212348	0.37658
212349	0.376463
212350	0.376469
212351	0.376514
212352	0.376535
212353	0.376544
212354	0.37654
212355	0.376565
212356	0.376588
212357	0.37655
212358	0.376569
212359	0.376567
212360	0.376564
212361	0.376738
212362	0.376702
212363	0.376781
212364	0.376707
212365	0.376694
212366	0.376653
212367	0.376637
212368	0.37659
212369	0.376584
212370	0.376525
212371	0.376522
212372	0.376612
212373	0.376605
212374	0.3765
212375	0.37653
212376	0.376558
212377	0.376586
212378	0.376563
212379	0.376609
212380	0.376549
212381	0.376575
212382	0.376599
212383	0.376639
212384	0.376641
212385	0.376594
212386	0.376569
212387	0.376594
212388	0.376611
212389	0.376579
212390	0.376567
212391	0.376585
212392	0.376513
212393	0.376523
212394	0.376636
212395	0.376581
212396	0.376608
212397	0.376518
212398	0.376438
212399	0.376351
212400	0.37649
212401	0.376658
212402	0.37663
212403	0.376583
212404	0.376578
212405	0.376506
212406	0.376507
212407	0.376514
212408	0.376448
212409	0.376504
212410	0.376624
212411	0.376638
212412	0.376745
212413	0.37671
212414	0.376635
212415	0.376625
212416	0.376531
212417	0.376425
212418	0.376512
212419	0.37667
212420	0.37657
212421	0.376485
212422	0.376502
212423	0.376603
212424	0.37655
212425	0.376584
212426	0.376608
212427	0.376586
212428	0.376509
212429	0.376314
212430	0.376454
212431	0.376439
212432	0.376453
212433	0.376486
212434	0.376454
212435	0.376445
212436	0.376446
212437	0.37644
212438	0.376452
212439	0.376459
212440	0.376485
212441	0.376565
212442	0.376578
212443	0.37648
212444	0.376524
212445	0.376525
212446	0.37655
212447	0.37657
212448	0.376511
212449	0.376555
212450	0.376586
212451	0.376586
212452	0.376575
212453	0.376489
212454	0.376489
212455	0.376541
212456	0.37655
212457	0.376571
212458	0.376586
212459	0.376645
212460	0.376661
212461	0.37667
212462	0.376616
212463	0.376579
212464	0.376469
212465	0.376468
212466	0.376544
212467	0.376614
212468	0.376622
212469	0.376561
212470	0.376655
212471	0.376633
212472	0.376662
212473	0.376687
212474	0.376684
212475	0.376536
212476	0.3766
212477	0.376706
212478	0.376742
212479	0.376803
212480	0.376814
212481	0.376758
212482	0.376706
212483	0.376802
212484	0.37681
212485	0.376703
212486	0.37668
212487	0.37666
212488	0.376632
212489	0.376617
212490	0.376591
212491	0.376521
212492	0.376495
212493	0.37654
212494	0.376609
212495	0.376603
212496	0.376589
212497	0.376536
212498	0.376563
212499	0.376512
212500	0.376502
212501	0.376484
212502	0.37646
212503	0.376429
212504	0.376484
212505	0.376528
212506	0.376536
212507	0.376602
212508	0.376581
212509	0.376534
212510	0.376526
212511	0.376471
212512	0.376451
212513	0.376509
212514	0.376492
212515	0.376393
212516	0.37641
212517	0.376507
212518	0.376522
212519	0.376496
212520	0.37644
212521	0.376357
212522	0.376355
212523	0.376452
212524	0.376445
212525	0.37642
212526	0.376405
212527	0.376517
212528	0.376521
212529	0.3765
212530	0.376505
212531	0.376382
212532	0.376369
212533	0.376445
212534	0.376465
212535	0.376492
212536	0.376513
212537	0.376593
212538	0.376667
212539	0.376648
212540	0.376613
212541	0.376518
212542	0.376495
212543	0.376538
212544	0.376618
212545	0.376576
212546	0.37664
212547	0.376674
212548	0.376583
212549	0.376607
212550	0.376491
212551	0.37637
212552	0.376476
212553	0.37653
212554	0.376581
212555	0.376464
212556	0.376426
212557	0.376415
212558	0.376387
212559	0.376409
212560	0.376428
212561	0.37644
212562	0.376445
212563	0.376534
212564	0.376383
212565	0.376373
212566	0.376335
212567	0.376392
212568	0.376413
212569	0.376439
212570	0.376484
212571	0.376452
212572	0.376635
212573	0.376676
212574	0.376645
212575	0.376665
212576	0.376667
212577	0.376652
212578	0.376641
212579	0.376604
212580	0.376607
212581	0.376659
212582	0.376615
212583	0.376562
212584	0.376539
212585	0.376436
212586	0.376402
212587	0.376395
212588	0.376474
212589	0.376496
212590	0.376415
212591	0.376413
212592	0.376426
212593	0.376469
212594	0.376475
212595	0.376514
212596	0.376426
212597	0.376543
212598	0.376684
212599	0.376606
212600	0.376628
212601	0.376686
212602	0.376633
212603	0.376447
212604	0.376468
212605	0.376408
212606	0.376445
212607	0.376582
212608	0.376523
212609	0.376426
212610	0.376481
212611	0.376585
212612	0.376508
212613	0.376578
212614	0.376531
212615	0.376581
212616	0.37653
212617	0.376554
212618	0.376691
212619	0.376706
212620	0.376776
212621	0.376769
212622	0.376687
212623	0.376562
212624	0.37665
212625	0.376653
212626	0.376606
212627	0.376605
212628	0.37664
212629	0.376644
212630	0.376549
212631	0.37651
212632	0.37645
212633	0.376514
212634	0.376535
212635	0.376522
212636	0.376547
212637	0.376556
212638	0.376639
212639	0.376593
212640	0.376502
212641	0.376565
212642	0.376558
212643	0.376584
212644	0.376512
212645	0.376439
212646	0.376497
212647	0.376463
212648	0.376523
212649	0.376537
212650	0.376602
212651	0.376598
212652	0.376567
212653	0.376503
212654	0.376464
212655	0.376503
212656	0.376576
212657	0.376571
212658	0.376581
212659	0.37647
212660	0.376541
212661	0.376571
212662	0.376629
212663	0.37667
212664	0.376676
212665	0.376633
212666	0.376604
212667	0.376629
212668	0.37664
212669	0.376485
212670	0.376505
212671	0.376623
212672	0.376548
212673	0.376517
212674	0.376603
212675	0.376551
212676	0.376669
212677	0.376646
212678	0.376516
212679	0.376481
212680	0.376581
212681	0.376661
212682	0.376663
212683	0.376571
212684	0.376481
212685	0.376486
212686	0.376474
212687	0.376495
212688	0.376638
212689	0.37668
212690	0.376633
212691	0.376546
212692	0.376578
212693	0.376746
212694	0.376778
212695	0.376682
212696	0.376724
212697	0.376791
212698	0.376665
212699	0.376784
212700	0.376814
212701	0.376802
212702	0.376798
212703	0.376836
212704	0.376883
212705	0.376799
212706	0.376907
212707	0.376884
212708	0.37701
212709	0.377007
212710	0.377022
212711	0.376944
212712	0.376916
212713	0.37685
212714	0.376807
212715	0.3768
212716	0.376815
212717	0.376754
212718	0.37667
212719	0.376712
212720	0.376715
212721	0.376663
212722	0.376723
212723	0.376877
212724	0.376993
212725	0.377051
212726	0.377014
212727	0.376955
212728	0.376958
212729	0.376909
212730	0.376827
212731	0.376859
212732	0.377
212733	0.376875
212734	0.376848
212735	0.376915
212736	0.376824
212737	0.376787
212738	0.376796
212739	0.37684
212740	0.376959
212741	0.376946
212742	0.37694
212743	0.376823
212744	0.376687
212745	0.37673
212746	0.376702
212747	0.376646
212748	0.376666
212749	0.376672
212750	0.376846
212751	0.376891
212752	0.376794
212753	0.376864
212754	0.376776
212755	0.376794
212756	0.376725
212757	0.376723
212758	0.376704
212759	0.376688
212760	0.376659
212761	0.376686
212762	0.376722
212763	0.37667
212764	0.37663
212765	0.376728
212766	0.37681
212767	0.376888
212768	0.376903
212769	0.37688
212770	0.376896
212771	0.376787
212772	0.376741
212773	0.376751
212774	0.37674
212775	0.376819
212776	0.376841
212777	0.376905
212778	0.3769
212779	0.376888
212780	0.376848
212781	0.376903
212782	0.37689
212783	0.376885
212784	0.376848
212785	0.376894
212786	0.376968
212787	0.377033
212788	0.377004
212789	0.377025
212790	0.377003
212791	0.376936
212792	0.3769
212793	0.376828
212794	0.376781
212795	0.376843
212796	0.376802
212797	0.376944
212798	0.376881
212799	0.376934
212800	0.376896
212801	0.376925
212802	0.376922
212803	0.376923
212804	0.376916
212805	0.376929
212806	0.376833
212807	0.376684
212808	0.376665
212809	0.376744
212810	0.376769
212811	0.376822
212812	0.376842
212813	0.37689
212814	0.376753
212815	0.376625
212816	0.376465
212817	0.376718
212818	0.376744
212819	0.376662
212820	0.376611
212821	0.376618
212822	0.37664
212823	0.376541
212824	0.376522
212825	0.376662
212826	0.376669
212827	0.376689
212828	0.376801
212829	0.37684
212830	0.376873
212831	0.376846
212832	0.376699
212833	0.376643
212834	0.376899
212835	0.376977
212836	0.376872
212837	0.376921
212838	0.376906
212839	0.376936
212840	0.376898
212841	0.376909
212842	0.376965
212843	0.376968
212844	0.376927
212845	0.376929
212846	0.376981
212847	0.376927
212848	0.376943
212849	0.376861
212850	0.376945
212851	0.376979
212852	0.376943
212853	0.376908
212854	0.376767
212855	0.376869
212856	0.376827
212857	0.37682
212858	0.376697
212859	0.376671
212860	0.376748
212861	0.376786
212862	0.376751
212863	0.376896
212864	0.37692
212865	0.37692
212866	0.376924
212867	0.376942
212868	0.376907
212869	0.376674
212870	0.376716
212871	0.376791
212872	0.376816
212873	0.376754
212874	0.376716
212875	0.376739
212876	0.376812
212877	0.376717
212878	0.376751
212879	0.376739
212880	0.376781
212881	0.37672
212882	0.376706
212883	0.376676
212884	0.376692
212885	0.376649
212886	0.376535
212887	0.376527
212888	0.376685
212889	0.376545
212890	0.376385
212891	0.376591
212892	0.376625
212893	0.376684
212894	0.376741
212895	0.376766
212896	0.376767
212897	0.376684
212898	0.376715
212899	0.376748
212900	0.376779
212901	0.376772
212902	0.376718
212903	0.376761
212904	0.376815
212905	0.376814
212906	0.376717
212907	0.376842
212908	0.376877
212909	0.376885
212910	0.376851
212911	0.376928
212912	0.376943
212913	0.376908
212914	0.376893
212915	0.376903
212916	0.376904
212917	0.376926
212918	0.376948
212919	0.376961
212920	0.376936
212921	0.377078
212922	0.377096
212923	0.376988
212924	0.376983
212925	0.376886
212926	0.376859
212927	0.376788
212928	0.376909
212929	0.377001
212930	0.377003
212931	0.377007
212932	0.376909
212933	0.376924
212934	0.376883
212935	0.376894
212936	0.376931
212937	0.376806
212938	0.376778
212939	0.37667
212940	0.376628
212941	0.376761
212942	0.376826
212943	0.376811
212944	0.376621
212945	0.376732
212946	0.376845
212947	0.376907
212948	0.376882
212949	0.376818
212950	0.376659
212951	0.376783
212952	0.376841
212953	0.376764
212954	0.376811
212955	0.37672
212956	0.376779
212957	0.376783
212958	0.376896
212959	0.376915
212960	0.377032
212961	0.377022
212962	0.376903
212963	0.376931
212964	0.376991
212965	0.376971
212966	0.376927
212967	0.377024
212968	0.377041
212969	0.377051
212970	0.377106
212971	0.377004
212972	0.376947
212973	0.376922
212974	0.376831
212975	0.376869
212976	0.376972
212977	0.376982
212978	0.376998
212979	0.376969
212980	0.37699
212981	0.376938
212982	0.376854
212983	0.377001
212984	0.376971
212985	0.376813
212986	0.376839
212987	0.376914
212988	0.377079
212989	0.377094
212990	0.377031
212991	0.377025
212992	0.376969
212993	0.376966
212994	0.376899
212995	0.377014
212996	0.376908
212997	0.376911
212998	0.376966
212999	0.376955
213000	0.376865
213001	0.376846
213002	0.376879
213003	0.376825
213004	0.376756
213005	0.376762
213006	0.3767
213007	0.37669
213008	0.376708
213009	0.376737
213010	0.376612
213011	0.376688
213012	0.376842
213013	0.376874
213014	0.376795
213015	0.376901
213016	0.376781
213017	0.376743
213018	0.376819
213019	0.376797
213020	0.376713
213021	0.376518
213022	0.376618
213023	0.376758
213024	0.376938
213025	0.3769
213026	0.376893
213027	0.376735
213028	0.376698
213029	0.376578
213030	0.376567
213031	0.376485
213032	0.376446
213033	0.376548
213034	0.376548
213035	0.376682
213036	0.376696
213037	0.376728
213038	0.376808
213039	0.376774
213040	0.37681
213041	0.376711
213042	0.37676
213043	0.376632
213044	0.376732
213045	0.376701
213046	0.376756
213047	0.37669
213048	0.376659
213049	0.376567
213050	0.376663
213051	0.376659
213052	0.376617
213053	0.376551
213054	0.37662
213055	0.376667
213056	0.37664
213057	0.37672
213058	0.376662
213059	0.376494
213060	0.376666
213061	0.376733
213062	0.376752
213063	0.376812
213064	0.376768
213065	0.376824
213066	0.376851
213067	0.376865
213068	0.376949
213069	0.376836
213070	0.376767
213071	0.376846
213072	0.376935
213073	0.376866
213074	0.376813
213075	0.376837
213076	0.376833
213077	0.376806
213078	0.376936
213079	0.376959
213080	0.376835
213081	0.37684
213082	0.376839
213083	0.37688
213084	0.376857
213085	0.376835
213086	0.376774
213087	0.376702
213088	0.376663
213089	0.376713
213090	0.376679
213091	0.376649
213092	0.376693
213093	0.376632
213094	0.376712
213095	0.37675
213096	0.376625
213097	0.376719
213098	0.376721
213099	0.376712
213100	0.376796
213101	0.376757
213102	0.376619
213103	0.376683
213104	0.376546
213105	0.376547
213106	0.376617
213107	0.376655
213108	0.376785
213109	0.37676
213110	0.376795
213111	0.376783
213112	0.376763
213113	0.376737
213114	0.376858
213115	0.376942
213116	0.376909
213117	0.3769
213118	0.376814
213119	0.376743
213120	0.376712
213121	0.376778
213122	0.376792
213123	0.376853
213124	0.37681
213125	0.376791
213126	0.376785
213127	0.376847
213128	0.376762
213129	0.376828
213130	0.376935
213131	0.376955
213132	0.376962
213133	0.37696
213134	0.377
213135	0.376972
213136	0.376886
213137	0.376857
213138	0.376834
213139	0.376795
213140	0.376753
213141	0.376784
213142	0.37688
213143	0.376867
213144	0.376935
213145	0.376942
213146	0.376921
213147	0.376841
213148	0.376806
213149	0.376829
213150	0.376932
213151	0.376921
213152	0.376875
213153	0.376954
213154	0.376881
213155	0.376961
213156	0.376993
213157	0.376894
213158	0.376924
213159	0.376906
213160	0.37693
213161	0.377015
213162	0.377067
213163	0.377113
213164	0.377081
213165	0.377124
213166	0.377065
213167	0.376969
213168	0.37695
213169	0.377031
213170	0.376993
213171	0.377088
213172	0.377114
213173	0.377156
213174	0.377092
213175	0.376943
213176	0.376825
213177	0.376834
213178	0.376784
213179	0.37667
213180	0.376688
213181	0.376919
213182	0.376922
213183	0.377003
213184	0.376995
213185	0.376927
213186	0.376948
213187	0.376928
213188	0.376775
213189	0.37697
213190	0.376883
213191	0.376861
213192	0.376906
213193	0.376931
213194	0.377013
213195	0.377144
213196	0.377206
213197	0.377273
213198	0.377241
213199	0.37721
213200	0.377114
213201	0.377058
213202	0.377023
213203	0.377084
213204	0.377058
213205	0.377079
213206	0.377019
213207	0.377114
213208	0.377184
213209	0.37723
213210	0.377283
213211	0.377289
213212	0.37728
213213	0.377362
213214	0.377342
213215	0.377299
213216	0.377307
213217	0.37726
213218	0.377338
213219	0.37723
213220	0.377117
213221	0.377198
213222	0.377246
213223	0.377226
213224	0.377156
213225	0.377188
213226	0.377175
213227	0.377209
213228	0.377139
213229	0.377032
213230	0.376951
213231	0.376973
213232	0.377076
213233	0.3771
213234	0.377156
213235	0.377131
213236	0.377099
213237	0.377106
213238	0.377166
213239	0.377152
213240	0.377158
213241	0.377053
213242	0.377075
213243	0.377042
213244	0.376927
213245	0.376845
213246	0.376905
213247	0.37695
213248	0.377045
213249	0.376991
213250	0.376984
213251	0.376847
213252	0.376943
213253	0.377022
213254	0.377049
213255	0.377003
213256	0.376939
213257	0.37704
213258	0.377151
213259	0.377153
213260	0.376999
213261	0.376981
213262	0.377107
213263	0.377171
213264	0.377225
213265	0.377269
213266	0.377243
213267	0.377203
213268	0.377097
213269	0.377093
213270	0.377093
213271	0.376977
213272	0.377029
213273	0.377021
213274	0.377103
213275	0.377033
213276	0.376967
213277	0.376984
213278	0.376938
213279	0.376978
213280	0.376936
213281	0.377008
213282	0.377122
213283	0.376984
213284	0.377011
213285	0.376964
213286	0.377089
213287	0.377176
213288	0.37718
213289	0.377168
213290	0.377266
213291	0.377239
213292	0.377207
213293	0.377224
213294	0.377139
213295	0.377052
213296	0.377151
213297	0.377107
213298	0.377103
213299	0.377157
213300	0.377221
213301	0.377108
213302	0.377127
213303	0.377125
213304	0.377178
213305	0.377314
213306	0.37734
213307	0.377371
213308	0.37736
213309	0.377396
213310	0.377406
213311	0.3773
213312	0.377282
213313	0.377356
213314	0.377455
213315	0.377358
213316	0.377376
213317	0.377403
213318	0.377332
213319	0.377326
213320	0.377212
213321	0.377279
213322	0.377154
213323	0.377073
213324	0.37704
213325	0.377093
213326	0.377179
213327	0.377203
213328	0.377103
213329	0.377119
213330	0.377167
213331	0.377135
213332	0.37706
213333	0.376963
213334	0.377173
213335	0.377126
213336	0.377034
213337	0.376919
213338	0.376935
213339	0.376996
213340	0.376985
213341	0.376899
213342	0.376979
213343	0.376987
213344	0.377046
213345	0.377027
213346	0.376943
213347	0.377
213348	0.377241
213349	0.377227
213350	0.377204
213351	0.377148
213352	0.377064
213353	0.376999
213354	0.376966
213355	0.377023
213356	0.377046
213357	0.376926
213358	0.376849
213359	0.376973
213360	0.37714
213361	0.377228
213362	0.377221
213363	0.377202
213364	0.376988
213365	0.377051
213366	0.376985
213367	0.376923
213368	0.377003
213369	0.376988
213370	0.376937
213371	0.376937
213372	0.376878
213373	0.376886
213374	0.376901
213375	0.376845
213376	0.376885
213377	0.376895
213378	0.376842
213379	0.376695
213380	0.376725
213381	0.376862
213382	0.37688
213383	0.376919
213384	0.376866
213385	0.376983
213386	0.37699
213387	0.377047
213388	0.377169
213389	0.377145
213390	0.377096
213391	0.376965
213392	0.376883
213393	0.376862
213394	0.376812
213395	0.376825
213396	0.376872
213397	0.376975
213398	0.377
213399	0.376854
213400	0.376818
213401	0.376858
213402	0.376967
213403	0.377005
213404	0.376922
213405	0.376987
213406	0.377017
213407	0.376937
213408	0.376894
213409	0.376933
213410	0.376932
213411	0.37699
213412	0.376966
213413	0.376907
213414	0.376893
213415	0.376934
213416	0.376977
213417	0.376903
213418	0.376785
213419	0.376685
213420	0.37693
213421	0.376917
213422	0.376898
213423	0.376854
213424	0.376912
213425	0.376934
213426	0.376852
213427	0.37693
213428	0.377005
213429	0.376936
213430	0.376889
213431	0.37699
213432	0.377029
213433	0.37697
213434	0.376925
213435	0.377022
213436	0.376974
213437	0.37695
213438	0.376833
213439	0.376889
213440	0.376904
213441	0.377008
213442	0.377052
213443	0.376978
213444	0.376987
213445	0.377009
213446	0.37699
213447	0.377004
213448	0.377003
213449	0.377024
213450	0.377073
213451	0.377178
213452	0.377166
213453	0.377174
213454	0.377136
213455	0.377207
213456	0.377218
213457	0.377215
213458	0.377259
213459	0.377224
213460	0.377114
213461	0.37695
213462	0.3771
213463	0.377105
213464	0.377113
213465	0.377054
213466	0.377097
213467	0.377078
213468	0.377094
213469	0.37706
213470	0.376971
213471	0.376936
213472	0.376961
213473	0.376851
213474	0.376853
213475	0.377034
213476	0.377107
213477	0.377143
213478	0.37706
213479	0.377125
213480	0.377122
213481	0.377142
213482	0.377133
213483	0.37713
213484	0.377154
213485	0.377188
213486	0.37729
213487	0.377277
213488	0.377247
213489	0.377204
213490	0.377133
213491	0.377143
213492	0.377217
213493	0.377203
213494	0.37718
213495	0.377026
213496	0.377049
213497	0.377084
213498	0.377164
213499	0.377082
213500	0.377038
213501	0.377103
213502	0.377132
213503	0.377064
213504	0.377042
213505	0.377055
213506	0.377148
213507	0.37715
213508	0.377173
213509	0.377049
213510	0.376946
213511	0.376981
213512	0.37708
213513	0.37703
213514	0.377026
213515	0.376967
213516	0.37695
213517	0.376945
213518	0.37693
213519	0.376868
213520	0.376943
213521	0.376948
213522	0.376943
213523	0.376826
213524	0.376845
213525	0.376915
213526	0.376998
213527	0.377098
213528	0.377074
213529	0.377117
213530	0.377115
213531	0.377161
213532	0.377067
213533	0.377122
213534	0.377115
213535	0.37709
213536	0.377143
213537	0.377146
213538	0.377158
213539	0.377155
213540	0.377214
213541	0.377132
213542	0.377056
213543	0.376954
213544	0.37691
213545	0.376918
213546	0.376924
213547	0.376952
213548	0.376917
213549	0.376985
213550	0.377029
213551	0.377022
213552	0.377068
213553	0.377089
213554	0.377155
213555	0.37709
213556	0.37711
213557	0.377195
213558	0.377098
213559	0.377104
213560	0.377035
213561	0.377032
213562	0.376937
213563	0.37702
213564	0.377152
213565	0.377146
213566	0.377168
213567	0.377078
213568	0.377085
213569	0.377011
213570	0.376917
213571	0.377032
213572	0.376968
213573	0.376964
213574	0.37699
213575	0.376973
213576	0.377067
213577	0.377082
213578	0.37702
213579	0.376962
213580	0.377102
213581	0.377128
213582	0.377166
213583	0.377137
213584	0.377113
213585	0.377116
213586	0.37709
213587	0.377044
213588	0.377043
213589	0.377059
213590	0.376992
213591	0.376867
213592	0.376889
213593	0.376933
213594	0.376987
213595	0.377026
213596	0.376954
213597	0.376975
213598	0.376933
213599	0.376915
213600	0.377021
213601	0.377033
213602	0.377004
213603	0.377051
213604	0.377057
213605	0.37698
213606	0.377019
213607	0.376964
213608	0.376872
213609	0.376943
213610	0.376801
213611	0.376759
213612	0.376593
213613	0.376767
213614	0.376886
213615	0.37689
213616	0.376842
213617	0.376904
213618	0.376986
213619	0.376919
213620	0.376905
213621	0.377007
213622	0.376975
213623	0.37695
213624	0.376934
213625	0.376894
213626	0.376928
213627	0.37691
213628	0.376876
213629	0.376912
213630	0.376942
213631	0.376831
213632	0.37676
213633	0.376695
213634	0.376682
213635	0.376638
213636	0.376616
213637	0.376503
213638	0.376489
213639	0.376639
213640	0.376682
213641	0.376704
213642	0.376651
213643	0.3767
213644	0.376701
213645	0.376725
213646	0.376702
213647	0.376805
213648	0.376749
213649	0.376669
213650	0.376598
213651	0.376689
213652	0.376586
213653	0.376636
213654	0.376684
213655	0.376637
213656	0.376482
213657	0.376501
213658	0.376547
213659	0.376616
213660	0.376651
213661	0.376561
213662	0.376425
213663	0.376381
213664	0.376434
213665	0.376457
213666	0.376521
213667	0.376545
213668	0.376572
213669	0.376593
213670	0.376706
213671	0.376623
213672	0.376662
213673	0.376569
213674	0.376476
213675	0.376537
213676	0.376566
213677	0.376547
213678	0.376484
213679	0.376539
213680	0.376603
213681	0.376617
213682	0.376611
213683	0.376589
213684	0.376574
213685	0.376564
213686	0.376618
213687	0.37654
213688	0.376505
213689	0.376555
213690	0.376599
213691	0.376538
213692	0.376659
213693	0.376687
213694	0.376701
213695	0.376607
213696	0.376584
213697	0.376626
213698	0.376566
213699	0.376551
213700	0.376445
213701	0.376644
213702	0.37662
213703	0.37657
213704	0.376686
213705	0.376574
213706	0.376557
213707	0.376562
213708	0.376604
213709	0.37662
213710	0.376569
213711	0.376557
213712	0.376435
213713	0.37645
213714	0.376499
213715	0.376528
213716	0.376539
213717	0.376541
213718	0.376542
213719	0.376639
213720	0.376587
213721	0.376601
213722	0.376629
213723	0.376651
213724	0.376632
213725	0.376624
213726	0.37664
213727	0.376661
213728	0.37663
213729	0.376577
213730	0.376589
213731	0.376622
213732	0.37667
213733	0.376546
213734	0.376547
213735	0.376381
213736	0.376325
213737	0.3764
213738	0.376527
213739	0.376518
213740	0.3764
213741	0.376422
213742	0.376393
213743	0.376362
213744	0.376438
213745	0.376483
213746	0.376541
213747	0.376541
213748	0.376617
213749	0.376645
213750	0.3767
213751	0.376695
213752	0.376586
213753	0.376532
213754	0.376551
213755	0.376521
213756	0.376572
213757	0.376647
213758	0.376679
213759	0.376763
213760	0.376815
213761	0.376872
213762	0.376875
213763	0.37682
213764	0.376765
213765	0.376759
213766	0.376663
213767	0.376697
213768	0.376749
213769	0.376752
213770	0.376755
213771	0.376764
213772	0.376722
213773	0.376702
213774	0.376613
213775	0.376711
213776	0.376728
213777	0.376642
213778	0.376648
213779	0.376666
213780	0.376663
213781	0.376698
213782	0.376728
213783	0.376655
213784	0.37662
213785	0.376611
213786	0.37661
213787	0.376628
213788	0.376761
213789	0.376731
213790	0.376566
213791	0.376562
213792	0.376523
213793	0.376495
213794	0.376536
213795	0.376545
213796	0.376517
213797	0.376512
213798	0.376509
213799	0.376447
213800	0.376474
213801	0.376494
213802	0.376499
213803	0.376572
213804	0.376588
213805	0.376381
213806	0.376451
213807	0.376547
213808	0.376527
213809	0.376545
213810	0.376564
213811	0.376641
213812	0.376678
213813	0.376553
213814	0.376569
213815	0.376466
213816	0.376329
213817	0.376404
213818	0.376501
213819	0.376544
213820	0.376464
213821	0.376525
213822	0.376548
213823	0.376593
213824	0.376599
213825	0.376615
213826	0.376644
213827	0.376628
213828	0.376633
213829	0.376571
213830	0.376649
213831	0.376612
213832	0.376574
213833	0.376566
213834	0.376579
213835	0.37651
213836	0.376521
213837	0.376561
213838	0.37647
213839	0.376497
213840	0.376485
213841	0.376522
213842	0.376536
213843	0.376598
213844	0.37661
213845	0.376573
213846	0.37666
213847	0.376605
213848	0.376683
213849	0.376598
213850	0.376662
213851	0.376692
213852	0.376677
213853	0.376579
213854	0.376549
213855	0.376609
213856	0.376648
213857	0.376699
213858	0.376635
213859	0.376735
213860	0.37677
213861	0.376784
213862	0.376729
213863	0.376655
213864	0.376662
213865	0.376637
213866	0.376604
213867	0.376597
213868	0.376733
213869	0.376649
213870	0.376666
213871	0.376661
213872	0.376721
213873	0.376714
213874	0.376709
213875	0.376654
213876	0.376686
213877	0.3767
213878	0.376743
213879	0.376782
213880	0.376605
213881	0.37664
213882	0.376615
213883	0.376588
213884	0.376716
213885	0.376849
213886	0.37681
213887	0.376827
213888	0.376768
213889	0.376739
213890	0.376514
213891	0.37659
213892	0.376689
213893	0.376674
213894	0.376807
213895	0.376914
213896	0.376888
213897	0.376961
213898	0.376891
213899	0.376939
213900	0.376873
213901	0.376739
213902	0.376685
213903	0.376766
213904	0.37672
213905	0.37673
213906	0.376785
213907	0.376923
213908	0.376879
213909	0.376839
213910	0.376874
213911	0.37691
213912	0.376873
213913	0.377005
213914	0.377067
213915	0.376952
213916	0.376861
213917	0.376907
213918	0.376854
213919	0.376859
213920	0.376887
213921	0.376852
213922	0.376857
213923	0.376896
213924	0.37688
213925	0.376966
213926	0.376912
213927	0.376951
213928	0.376828
213929	0.376797
213930	0.376796
213931	0.37687
213932	0.376856
213933	0.376838
213934	0.376886
213935	0.376667
213936	0.376665
213937	0.376799
213938	0.376682
213939	0.376602
213940	0.376614
213941	0.376623
213942	0.37661
213943	0.37664
213944	0.376575
213945	0.376585
213946	0.376564
213947	0.376664
213948	0.376618
213949	0.376628
213950	0.376802
213951	0.376777
213952	0.376758
213953	0.376728
213954	0.376616
213955	0.376569
213956	0.37652
213957	0.376483
213958	0.376445
213959	0.376428
213960	0.376465
213961	0.37658
213962	0.376541
213963	0.376587
213964	0.376701
213965	0.376694
213966	0.376678
213967	0.376669
213968	0.376734
213969	0.376663
213970	0.376752
213971	0.376837
213972	0.376738
213973	0.376686
213974	0.376667
213975	0.376654
213976	0.376638
213977	0.376659
213978	0.376585
213979	0.376527
213980	0.376546
213981	0.376439
213982	0.376394
213983	0.376355
213984	0.376379
213985	0.376405
213986	0.376378
213987	0.376324
213988	0.376446
213989	0.376502
213990	0.376435
213991	0.376484
213992	0.376387
213993	0.376405
213994	0.376343
213995	0.3762
213996	0.376239
213997	0.376179
213998	0.376278
213999	0.376288
214000	0.376358
214001	0.376384
214002	0.376437
214003	0.376372
214004	0.376445
214005	0.37647
214006	0.376417
214007	0.376457
214008	0.37643
214009	0.37647
214010	0.376428
214011	0.376372
214012	0.376261
214013	0.376326
214014	0.376366
214015	0.376319
214016	0.376417
214017	0.376549
214018	0.376655
214019	0.37672
214020	0.376643
214021	0.376614
214022	0.376542
214023	0.376541
214024	0.376516
214025	0.376536
214026	0.376565
214027	0.376531
214028	0.376538
214029	0.376562
214030	0.376733
214031	0.376777
214032	0.37677
214033	0.376744
214034	0.376746
214035	0.376546
214036	0.376502
214037	0.376441
214038	0.376464
214039	0.376548
214040	0.376574
214041	0.376537
214042	0.376612
214043	0.376643
214044	0.376666
214045	0.376638
214046	0.376599
214047	0.376449
214048	0.376423
214049	0.376595
214050	0.376596
214051	0.376627
214052	0.376588
214053	0.376589
214054	0.376621
214055	0.37665
214056	0.376664
214057	0.376761
214058	0.376805
214059	0.376694
214060	0.376742
214061	0.376671
214062	0.376669
214063	0.376652
214064	0.376675
214065	0.37655
214066	0.376507
214067	0.376543
214068	0.376628
214069	0.37669
214070	0.376648
214071	0.376659
214072	0.376626
214073	0.376713
214074	0.376664
214075	0.376637
214076	0.376621
214077	0.376708
214078	0.376596
214079	0.37667
214080	0.376647
214081	0.376608
214082	0.37638
214083	0.376497
214084	0.376606
214085	0.376657
214086	0.376704
214087	0.376693
214088	0.376649
214089	0.37669
214090	0.37689
214091	0.376984
214092	0.376999
214093	0.376907
214094	0.376861
214095	0.376877
214096	0.376828
214097	0.376802
214098	0.3768
214099	0.376796
214100	0.376799
214101	0.376739
214102	0.37678
214103	0.376722
214104	0.37666
214105	0.376547
214106	0.376467
214107	0.376417
214108	0.376548
214109	0.376489
214110	0.376459
214111	0.376359
214112	0.376336
214113	0.376255
214114	0.376355
214115	0.376454
214116	0.376449
214117	0.376367
214118	0.376535
214119	0.376521
214120	0.376586
214121	0.376555
214122	0.376621
214123	0.376574
214124	0.376543
214125	0.376549
214126	0.376524
214127	0.37654
214128	0.376612
214129	0.376666
214130	0.37663
214131	0.37666
214132	0.376664
214133	0.376639
214134	0.376705
214135	0.376754
214136	0.376679
214137	0.376743
214138	0.376752
214139	0.376755
214140	0.376608
214141	0.376606
214142	0.376663
214143	0.376624
214144	0.376569
214145	0.376585
214146	0.376635
214147	0.376602
214148	0.376519
214149	0.376449
214150	0.376476
214151	0.376458
214152	0.376486
214153	0.376543
214154	0.376612
214155	0.376634
214156	0.376606
214157	0.376532
214158	0.376621
214159	0.376632
214160	0.376582
214161	0.376538
214162	0.376653
214163	0.376696
214164	0.376832
214165	0.376769
214166	0.376775
214167	0.376665
214168	0.376652
214169	0.37674
214170	0.376635
214171	0.376566
214172	0.376532
214173	0.37648
214174	0.376443
214175	0.37644
214176	0.376427
214177	0.37647
214178	0.376551
214179	0.376517
214180	0.376505
214181	0.37663
214182	0.376481
214183	0.376485
214184	0.376501
214185	0.376372
214186	0.376345
214187	0.376435
214188	0.37648
214189	0.376457
214190	0.376477
214191	0.376475
214192	0.376418
214193	0.37648
214194	0.376547
214195	0.376507
214196	0.376668
214197	0.376719
214198	0.376607
214199	0.376516
214200	0.376572
214201	0.376699
214202	0.37663
214203	0.376655
214204	0.376826
214205	0.376895
214206	0.37683
214207	0.376822
214208	0.376741
214209	0.376679
214210	0.376626
214211	0.376514
214212	0.37646
214213	0.376524
214214	0.376581
214215	0.376547
214216	0.376689
214217	0.37672
214218	0.376589
214219	0.37662
214220	0.376699
214221	0.376583
214222	0.376535
214223	0.376492
214224	0.37639
214225	0.376392
214226	0.376438
214227	0.376398
214228	0.376341
214229	0.37639
214230	0.376314
214231	0.376302
214232	0.376265
214233	0.376183
214234	0.376332
214235	0.37628
214236	0.376289
214237	0.376224
214238	0.376045
214239	0.37613
214240	0.376209
214241	0.376265
214242	0.376269
214243	0.376233
214244	0.376263
214245	0.376336
214246	0.376408
214247	0.376286
214248	0.376333
214249	0.376314
214250	0.376268
214251	0.376266
214252	0.37621
214253	0.376159
214254	0.376167
214255	0.376163
214256	0.376283
214257	0.376398
214258	0.376519
214259	0.376458
214260	0.376421
214261	0.376467
214262	0.376523
214263	0.376448
214264	0.376426
214265	0.376421
214266	0.376437
214267	0.376441
214268	0.376462
214269	0.376462
214270	0.376449
214271	0.376431
214272	0.376399
214273	0.376458
214274	0.376421
214275	0.376422
214276	0.376392
214277	0.376395
214278	0.376421
214279	0.376472
214280	0.376417
214281	0.376448
214282	0.376339
214283	0.376406
214284	0.376445
214285	0.376459
214286	0.376502
214287	0.376543
214288	0.376595
214289	0.376487
214290	0.376382
214291	0.376602
214292	0.376677
214293	0.376733
214294	0.376734
214295	0.376746
214296	0.376688
214297	0.376596
214298	0.376697
214299	0.37671
214300	0.376662
214301	0.376669
214302	0.37659
214303	0.376554
214304	0.376411
214305	0.376521
214306	0.376498
214307	0.376416
214308	0.376394
214309	0.376479
214310	0.376533
214311	0.376566
214312	0.376597
214313	0.376471
214314	0.376424
214315	0.37641
214316	0.376321
214317	0.376312
214318	0.376356
214319	0.3763
214320	0.376205
214321	0.376208
214322	0.376255
214323	0.376329
214324	0.376292
214325	0.376322
214326	0.37622
214327	0.376154
214328	0.376141
214329	0.376114
214330	0.375977
214331	0.376069
214332	0.376115
214333	0.376223
214334	0.376167
214335	0.376159
214336	0.376234
214337	0.376205
214338	0.376204
214339	0.37629
214340	0.376202
214341	0.376146
214342	0.3762
214343	0.376253
214344	0.37638
214345	0.376407
214346	0.3764
214347	0.376462
214348	0.376537
214349	0.376429
214350	0.376486
214351	0.376439
214352	0.376355
214353	0.376412
214354	0.376391
214355	0.376308
214356	0.376203
214357	0.376323
214358	0.376382
214359	0.376408
214360	0.376381
214361	0.376351
214362	0.376278
214363	0.376379
214364	0.37634
214365	0.376401
214366	0.376382
214367	0.376305
214368	0.376306
214369	0.376311
214370	0.37629
214371	0.376242
214372	0.376196
214373	0.376358
214374	0.37655
214375	0.376496
214376	0.376435
214377	0.376403
214378	0.376443
214379	0.376482
214380	0.37642
214381	0.37639
214382	0.376288
214383	0.376214
214384	0.37625
214385	0.376222
214386	0.376158
214387	0.376166
214388	0.376318
214389	0.376234
214390	0.376251
214391	0.376296
214392	0.376223
214393	0.376211
214394	0.376338
214395	0.376225
214396	0.376124
214397	0.376059
214398	0.376159
214399	0.376165
214400	0.376281
214401	0.37616
214402	0.37626
214403	0.376313
214404	0.37629
214405	0.376301
214406	0.376298
214407	0.37637
214408	0.37634
214409	0.376412
214410	0.376392
214411	0.37629
214412	0.376239
214413	0.376215
214414	0.376347
214415	0.376313
214416	0.376383
214417	0.37651
214418	0.376488
214419	0.376379
214420	0.37634
214421	0.376415
214422	0.37641
214423	0.376363
214424	0.3764
214425	0.376418
214426	0.376474
214427	0.376578
214428	0.376444
214429	0.376466
214430	0.376384
214431	0.376384
214432	0.376372
214433	0.376214
214434	0.376155
214435	0.376269
214436	0.37625
214437	0.376227
214438	0.3763
214439	0.376288
214440	0.376302
214441	0.376387
214442	0.376404
214443	0.376511
214444	0.376525
214445	0.376538
214446	0.376434
214447	0.376373
214448	0.376477
214449	0.376509
214450	0.376515
214451	0.376387
214452	0.376447
214453	0.376408
214454	0.376383
214455	0.376246
214456	0.376199
214457	0.376206
214458	0.376315
214459	0.37632
214460	0.376337
214461	0.376274
214462	0.376334
214463	0.376338
214464	0.376302
214465	0.376307
214466	0.37633
214467	0.376578
214468	0.37658
214469	0.3766
214470	0.376627
214471	0.376654
214472	0.376723
214473	0.376585
214474	0.376646
214475	0.376755
214476	0.376663
214477	0.376671
214478	0.376643
214479	0.376719
214480	0.376714
214481	0.376764
214482	0.376618
214483	0.376699
214484	0.376755
214485	0.376704
214486	0.376755
214487	0.376816
214488	0.376863
214489	0.376983
214490	0.377004
214491	0.377105
214492	0.377068
214493	0.37701
214494	0.376861
214495	0.376743
214496	0.376697
214497	0.376651
214498	0.376532
214499	0.376555
214500	0.376496
214501	0.376575
214502	0.376625
214503	0.376587
214504	0.37642
214505	0.376394
214506	0.37647
214507	0.376591
214508	0.376445
214509	0.376444
214510	0.37647
214511	0.376452
214512	0.376442
214513	0.376568
214514	0.376544
214515	0.376574
214516	0.376573
214517	0.376497
214518	0.376475
214519	0.37649
214520	0.376407
214521	0.376347
214522	0.376421
214523	0.376548
214524	0.376646
214525	0.376546
214526	0.376467
214527	0.376533
214528	0.376528
214529	0.376577
214530	0.376575
214531	0.37661
214532	0.376651
214533	0.376567
214534	0.376488
214535	0.37655
214536	0.376533
214537	0.376476
214538	0.376402
214539	0.376471
214540	0.376524
214541	0.376452
214542	0.376621
214543	0.376704
214544	0.376596
214545	0.376534
214546	0.376633
214547	0.376711
214548	0.376697
214549	0.376591
214550	0.376606
214551	0.37668
214552	0.376766
214553	0.37671
214554	0.376689
214555	0.376558
214556	0.376547
214557	0.376449
214558	0.376603
214559	0.376591
214560	0.376519
214561	0.37661
214562	0.376688
214563	0.376721
214564	0.376765
214565	0.376682
214566	0.376536
214567	0.376603
214568	0.376636
214569	0.376573
214570	0.376652
214571	0.376631
214572	0.376587
214573	0.376465
214574	0.376421
214575	0.376206
214576	0.376203
214577	0.376262
214578	0.376367
214579	0.376404
214580	0.376345
214581	0.376377
214582	0.37639
214583	0.376329
214584	0.376156
214585	0.376302
214586	0.376274
214587	0.376305
214588	0.37629
214589	0.376288
214590	0.376262
214591	0.376344
214592	0.376433
214593	0.376461
214594	0.376468
214595	0.376557
214596	0.376515
214597	0.376512
214598	0.37652
214599	0.376396
214600	0.376347
214601	0.376306
214602	0.376315
214603	0.376357
214604	0.376414
214605	0.376426
214606	0.376387
214607	0.376392
214608	0.376442
214609	0.376438
214610	0.376533
214611	0.37653
214612	0.376456
214613	0.376548
214614	0.376623
214615	0.376678
214616	0.376698
214617	0.376608
214618	0.376504
214619	0.376353
214620	0.376457
214621	0.376573
214622	0.376589
214623	0.376614
214624	0.376616
214625	0.37659
214626	0.376538
214627	0.376543
214628	0.37656
214629	0.376501
214630	0.376435
214631	0.376423
214632	0.376427
214633	0.376497
214634	0.376555
214635	0.376595
214636	0.376594
214637	0.376543
214638	0.376472
214639	0.37651
214640	0.376542
214641	0.376614
214642	0.376611
214643	0.376547
214644	0.376533
214645	0.376434
214646	0.376333
214647	0.376345
214648	0.376471
214649	0.376457
214650	0.376402
214651	0.376457
214652	0.37648
214653	0.376604
214654	0.376632
214655	0.376723
214656	0.376772
214657	0.376843
214658	0.376846
214659	0.376939
214660	0.37675
214661	0.37667
214662	0.376452
214663	0.37648
214664	0.376514
214665	0.376524
214666	0.376335
214667	0.37638
214668	0.376313
214669	0.376292
214670	0.376405
214671	0.376509
214672	0.376428
214673	0.376396
214674	0.376402
214675	0.376411
214676	0.376355
214677	0.37645
214678	0.37649
214679	0.376549
214680	0.376541
214681	0.376599
214682	0.376576
214683	0.376679
214684	0.376587
214685	0.376656
214686	0.376708
214687	0.376704
214688	0.376686
214689	0.376783
214690	0.376737
214691	0.376622
214692	0.376587
214693	0.376553
214694	0.37658
214695	0.376554
214696	0.376487
214697	0.376439
214698	0.376513
214699	0.376491
214700	0.376557
214701	0.376672
214702	0.376668
214703	0.376698
214704	0.376727
214705	0.376786
214706	0.376743
214707	0.376807
214708	0.376856
214709	0.376859
214710	0.376761
214711	0.376697
214712	0.376557
214713	0.376464
214714	0.376552
214715	0.376452
214716	0.376463
214717	0.376525
214718	0.376501
214719	0.376584
214720	0.376534
214721	0.376525
214722	0.376513
214723	0.376496
214724	0.376514
214725	0.376523
214726	0.376539
214727	0.37655
214728	0.376526
214729	0.376549
214730	0.376571
214731	0.376655
214732	0.376599
214733	0.376591
214734	0.376693
214735	0.376705
214736	0.376651
214737	0.376592
214738	0.376652
214739	0.376572
214740	0.376609
214741	0.376566
214742	0.376569
214743	0.376517
214744	0.376536
214745	0.376505
214746	0.376394
214747	0.376394
214748	0.376478
214749	0.376571
214750	0.376519
214751	0.376555
214752	0.376366
214753	0.376429
214754	0.376515
214755	0.376514
214756	0.376487
214757	0.376556
214758	0.376671
214759	0.376775
214760	0.37689
214761	0.37682
214762	0.376757
214763	0.376704
214764	0.376775
214765	0.376764
214766	0.376726
214767	0.376679
214768	0.376785
214769	0.376915
214770	0.37688
214771	0.376806
214772	0.376878
214773	0.376904
214774	0.376806
214775	0.376864
214776	0.376772
214777	0.376823
214778	0.376809
214779	0.376835
214780	0.376659
214781	0.376741
214782	0.376864
214783	0.37684
214784	0.376945
214785	0.377061
214786	0.377034
214787	0.37708
214788	0.377023
214789	0.376996
214790	0.376967
214791	0.376999
214792	0.377
214793	0.37694
214794	0.377008
214795	0.376922
214796	0.376893
214797	0.376905
214798	0.376913
214799	0.376916
214800	0.376952
214801	0.37691
214802	0.376904
214803	0.376842
214804	0.376896
214805	0.376708
214806	0.376748
214807	0.37677
214808	0.376853
214809	0.376894
214810	0.376945
214811	0.37696
214812	0.376934
214813	0.376866
214814	0.376932
214815	0.376926
214816	0.376989
214817	0.376964
214818	0.376986
214819	0.37705
214820	0.37699
214821	0.376959
214822	0.377079
214823	0.377105
214824	0.377036
214825	0.37711
214826	0.37695
214827	0.376937
214828	0.376936
214829	0.376943
214830	0.376904
214831	0.376873
214832	0.376883
214833	0.37681
214834	0.376805
214835	0.37683
214836	0.37682
214837	0.376877
214838	0.376935
214839	0.376939
214840	0.377031
214841	0.377046
214842	0.376909
214843	0.376975
214844	0.377103
214845	0.377189
214846	0.377219
214847	0.37712
214848	0.377059
214849	0.376944
214850	0.376932
214851	0.376931
214852	0.37692
214853	0.377002
214854	0.377051
214855	0.377094
214856	0.376999
214857	0.377094
214858	0.377087
214859	0.377301
214860	0.377172
214861	0.377185
214862	0.377191
214863	0.37719
214864	0.377126
214865	0.377104
214866	0.376906
214867	0.376861
214868	0.377022
214869	0.37709
214870	0.377108
214871	0.377092
214872	0.377058
214873	0.376952
214874	0.377009
214875	0.37713
214876	0.377156
214877	0.377198
214878	0.37718
214879	0.377107
214880	0.377053
214881	0.376973
214882	0.376936
214883	0.37691
214884	0.376949
214885	0.377008
214886	0.376985
214887	0.377005
214888	0.376957
214889	0.376917
214890	0.377092
214891	0.377107
214892	0.377082
214893	0.377
214894	0.376991
214895	0.376919
214896	0.376847
214897	0.376908
214898	0.376981
214899	0.376971
214900	0.377006
214901	0.377108
214902	0.377006
214903	0.376914
214904	0.37696
214905	0.377073
214906	0.377084
214907	0.377099
214908	0.377042
214909	0.377074
214910	0.377138
214911	0.377064
214912	0.37709
214913	0.377075
214914	0.37704
214915	0.376945
214916	0.376965
214917	0.376935
214918	0.377044
214919	0.377034
214920	0.376827
214921	0.37696
214922	0.376971
214923	0.377007
214924	0.376965
214925	0.376971
214926	0.376947
214927	0.37672
214928	0.37651
214929	0.376685
214930	0.376816
214931	0.376786
214932	0.376913
214933	0.376943
214934	0.377015
214935	0.37692
214936	0.376902
214937	0.376915
214938	0.37696
214939	0.376989
214940	0.377011
214941	0.377038
214942	0.376924
214943	0.376937
214944	0.376962
214945	0.377073
214946	0.37713
214947	0.377103
214948	0.377186
214949	0.377069
214950	0.37714
214951	0.377058
214952	0.377
214953	0.376981
214954	0.376903
214955	0.376867
214956	0.376926
214957	0.376847
214958	0.376826
214959	0.376862
214960	0.376832
214961	0.376738
214962	0.376816
214963	0.37691
214964	0.376863
214965	0.376762
214966	0.376815
214967	0.376848
214968	0.376854
214969	0.376759
214970	0.376783
214971	0.376741
214972	0.376775
214973	0.376884
214974	0.376875
214975	0.376889
214976	0.37682
214977	0.376767
214978	0.376722
214979	0.376694
214980	0.376837
214981	0.376797
214982	0.37683
214983	0.376927
214984	0.376901
214985	0.376858
214986	0.37676
214987	0.376738
214988	0.376738
214989	0.376749
214990	0.376683
214991	0.376719
214992	0.376704
214993	0.376695
214994	0.376703
214995	0.376631
214996	0.376622
214997	0.376625
214998	0.376708
214999	0.376605
215000	0.37658
215001	0.376743
215002	0.376841
215003	0.376779
215004	0.376737
215005	0.376732
215006	0.376762
215007	0.376808
215008	0.376792
215009	0.376779
215010	0.37683
215011	0.376756
215012	0.376658
215013	0.376768
215014	0.376785
215015	0.376764
215016	0.376663
215017	0.376693
215018	0.376635
215019	0.376633
215020	0.376672
215021	0.376584
215022	0.376636
215023	0.37667
215024	0.376753
215025	0.376832
215026	0.37685
215027	0.376858
215028	0.376753
215029	0.37682
215030	0.376809
215031	0.376762
215032	0.376844
215033	0.376866
215034	0.376918
215035	0.376895
215036	0.376811
215037	0.376819
215038	0.376831
215039	0.376797
215040	0.376767
215041	0.376765
215042	0.376846
215043	0.376912
215044	0.37688
215045	0.37698
215046	0.376873
215047	0.376956
215048	0.376983
215049	0.376976
215050	0.376924
215051	0.376891
215052	0.376818
215053	0.376826
215054	0.376796
215055	0.376863
215056	0.376849
215057	0.376932
215058	0.376868
215059	0.376698
215060	0.376742
215061	0.376838
215062	0.377015
215063	0.376949
215064	0.376816
215065	0.376881
215066	0.376885
215067	0.376957
215068	0.377009
215069	0.376962
215070	0.37701
215071	0.376957
215072	0.377038
215073	0.376974
215074	0.377044
215075	0.376988
215076	0.376976
215077	0.376877
215078	0.376841
215079	0.376923
215080	0.376887
215081	0.376909
215082	0.376942
215083	0.376934
215084	0.376869
215085	0.376759
215086	0.376806
215087	0.376918
215088	0.376872
215089	0.376893
215090	0.376888
215091	0.376879
215092	0.376931
215093	0.376964
215094	0.376888
215095	0.376871
215096	0.376783
215097	0.376885
215098	0.376829
215099	0.37681
215100	0.376942
215101	0.377084
215102	0.377008
215103	0.377039
215104	0.377113
215105	0.377161
215106	0.377196
215107	0.377076
215108	0.376981
215109	0.376955
215110	0.376893
215111	0.376811
215112	0.376817
215113	0.376772
215114	0.376703
215115	0.376661
215116	0.376787
215117	0.37687
215118	0.376886
215119	0.376862
215120	0.376801
215121	0.376806
215122	0.376777
215123	0.376832
215124	0.376856
215125	0.376781
215126	0.376783
215127	0.376751
215128	0.376616
215129	0.376699
215130	0.376698
215131	0.3767
215132	0.376772
215133	0.376828
215134	0.376876
215135	0.376967
215136	0.377042
215137	0.37703
215138	0.377045
215139	0.376958
215140	0.376897
215141	0.376887
215142	0.376893
215143	0.376876
215144	0.376915
215145	0.37698
215146	0.376966
215147	0.377058
215148	0.377039
215149	0.37706
215150	0.377028
215151	0.37702
215152	0.377093
215153	0.376985
215154	0.377054
215155	0.377081
215156	0.377192
215157	0.377144
215158	0.377255
215159	0.377262
215160	0.377197
215161	0.377139
215162	0.377032
215163	0.377054
215164	0.377041
215165	0.377006
215166	0.377045
215167	0.377032
215168	0.377015
215169	0.377047
215170	0.377003
215171	0.376929
215172	0.3769
215173	0.37695
215174	0.376942
215175	0.376944
215176	0.37699
215177	0.37702
215178	0.376932
215179	0.376838
215180	0.37685
215181	0.376847
215182	0.376808
215183	0.376905
215184	0.376915
215185	0.376948
215186	0.377062
215187	0.377106
215188	0.377136
215189	0.377224
215190	0.377295
215191	0.377244
215192	0.377267
215193	0.377326
215194	0.377276
215195	0.377274
215196	0.377188
215197	0.377152
215198	0.377073
215199	0.377062
215200	0.377117
215201	0.37712
215202	0.377107
215203	0.377081
215204	0.377057
215205	0.377178
215206	0.377182
215207	0.377186
215208	0.377145
215209	0.377106
215210	0.377077
215211	0.377135
215212	0.377143
215213	0.377058
215214	0.377091
215215	0.377094
215216	0.377075
215217	0.377061
215218	0.376998
215219	0.37698
215220	0.37691
215221	0.376968
215222	0.377089
215223	0.377098
215224	0.377017
215225	0.376995
215226	0.376963
215227	0.376857
215228	0.376749
215229	0.3767
215230	0.37672
215231	0.376751
215232	0.376809
215233	0.376845
215234	0.376863
215235	0.376876
215236	0.376922
215237	0.376942
215238	0.376936
215239	0.376896
215240	0.376928
215241	0.376932
215242	0.376938
215243	0.376961
215244	0.376883
215245	0.376763
215246	0.37682
215247	0.376795
215248	0.376752
215249	0.376796
215250	0.376686
215251	0.376695
215252	0.376766
215253	0.376858
215254	0.37691
215255	0.376837
215256	0.376796
215257	0.376786
215258	0.37675
215259	0.376704
215260	0.376645
215261	0.376749
215262	0.376841
215263	0.376953
215264	0.377
215265	0.377009
215266	0.377061
215267	0.377021
215268	0.37693
215269	0.37684
215270	0.37679
215271	0.376842
215272	0.376772
215273	0.376749
215274	0.376823
215275	0.376756
215276	0.376854
215277	0.37678
215278	0.37681
215279	0.376765
215280	0.376745
215281	0.376715
215282	0.376689
215283	0.376787
215284	0.376812
215285	0.37686
215286	0.376864
215287	0.376822
215288	0.376798
215289	0.376704
215290	0.376683
215291	0.376631
215292	0.376615
215293	0.376611
215294	0.376559
215295	0.376637
215296	0.376742
215297	0.376861
215298	0.376926
215299	0.376983
215300	0.376893
215301	0.376876
215302	0.376965
215303	0.376911
215304	0.376816
215305	0.376872
215306	0.37689
215307	0.376938
215308	0.376865
215309	0.376754
215310	0.376722
215311	0.376785
215312	0.37678
215313	0.376832
215314	0.376777
215315	0.376735
215316	0.376684
215317	0.376739
215318	0.376708
215319	0.376716
215320	0.376665
215321	0.376595
215322	0.376667
215323	0.376669
215324	0.376756
215325	0.376746
215326	0.37671
215327	0.376672
215328	0.376719
215329	0.376669
215330	0.376674
215331	0.37669
215332	0.376639
215333	0.376677
215334	0.376628
215335	0.376604
215336	0.376645
215337	0.376544
215338	0.376677
215339	0.376778
215340	0.376745
215341	0.376745
215342	0.376707
215343	0.3767
215344	0.376654
215345	0.376552
215346	0.376583
215347	0.376512
215348	0.376636
215349	0.376689
215350	0.376657
215351	0.376692
215352	0.376683
215353	0.376657
215354	0.376701
215355	0.376574
215356	0.376691
215357	0.376709
215358	0.376732
215359	0.37673
215360	0.376847
215361	0.376895
215362	0.376937
215363	0.376952
215364	0.377054
215365	0.376988
215366	0.376986
215367	0.376989
215368	0.376948
215369	0.376849
215370	0.376848
215371	0.376832
215372	0.376841
215373	0.376876
215374	0.376796
215375	0.376708
215376	0.376597
215377	0.376646
215378	0.376693
215379	0.376717
215380	0.376699
215381	0.376549
215382	0.376528
215383	0.376577
215384	0.376581
215385	0.376635
215386	0.376617
215387	0.376668
215388	0.376814
215389	0.376833
215390	0.376899
215391	0.376907
215392	0.376956
215393	0.376811
215394	0.376792
215395	0.376751
215396	0.376724
215397	0.37674
215398	0.376795
215399	0.376711
215400	0.376748
215401	0.376773
215402	0.376874
215403	0.376807
215404	0.376808
215405	0.376761
215406	0.376741
215407	0.376769
215408	0.376669
215409	0.376731
215410	0.376827
215411	0.376805
215412	0.376752
215413	0.376744
215414	0.376785
215415	0.376753
215416	0.376783
215417	0.376742
215418	0.376856
215419	0.376811
215420	0.376753
215421	0.376674
215422	0.376545
215423	0.376632
215424	0.376656
215425	0.376663
215426	0.376821
215427	0.376912
215428	0.376981
215429	0.377009
215430	0.37695
215431	0.37684
215432	0.376842
215433	0.376806
215434	0.376711
215435	0.376665
215436	0.37663
215437	0.37658
215438	0.376541
215439	0.37653
215440	0.376579
215441	0.376579
215442	0.376622
215443	0.376659
215444	0.376578
215445	0.376695
215446	0.376788
215447	0.37682
215448	0.376822
215449	0.376725
215450	0.376678
215451	0.376587
215452	0.376513
215453	0.376508
215454	0.376608
215455	0.376673
215456	0.376725
215457	0.376746
215458	0.376823
215459	0.376856
215460	0.376849
215461	0.376756
215462	0.376874
215463	0.376807
215464	0.376823
215465	0.376768
215466	0.376757
215467	0.376739
215468	0.376642
215469	0.376595
215470	0.376582
215471	0.37661
215472	0.376554
215473	0.37653
215474	0.376635
215475	0.376639
215476	0.376634
215477	0.376599
215478	0.376688
215479	0.37669
215480	0.376605
215481	0.376554
215482	0.376536
215483	0.376398
215484	0.376487
215485	0.376419
215486	0.376445
215487	0.376499
215488	0.376566
215489	0.376636
215490	0.376618
215491	0.376599
215492	0.376655
215493	0.376573
215494	0.376639
215495	0.376609
215496	0.37657
215497	0.376651
215498	0.376675
215499	0.376692
215500	0.376671
215501	0.376607
215502	0.376539
215503	0.376587
215504	0.37656
215505	0.376644
215506	0.376546
215507	0.376543
215508	0.376438
215509	0.376362
215510	0.376506
215511	0.376434
215512	0.376446
215513	0.37641
215514	0.376482
215515	0.376443
215516	0.376403
215517	0.37643
215518	0.376427
215519	0.376466
215520	0.376477
215521	0.376501
215522	0.376479
215523	0.376426
215524	0.376381
215525	0.376485
215526	0.376504
215527	0.376578
215528	0.376582
215529	0.376589
215530	0.37664
215531	0.376675
215532	0.376551
215533	0.376421
215534	0.376434
215535	0.376401
215536	0.376389
215537	0.376335
215538	0.376336
215539	0.376354
215540	0.376398
215541	0.376409
215542	0.376514
215543	0.376514
215544	0.37655
215545	0.376603
215546	0.376518
215547	0.376501
215548	0.376322
215549	0.376319
215550	0.376332
215551	0.376356
215552	0.37635
215553	0.3763
215554	0.376349
215555	0.376419
215556	0.376401
215557	0.376299
215558	0.376215
215559	0.376375
215560	0.376329
215561	0.376335
215562	0.376442
215563	0.376522
215564	0.376543
215565	0.3766
215566	0.376654
215567	0.376687
215568	0.376658
215569	0.376636
215570	0.37652
215571	0.376533
215572	0.376507
215573	0.376495
215574	0.376504
215575	0.376554
215576	0.376594
215577	0.37653
215578	0.376589
215579	0.376587
215580	0.376538
215581	0.376553
215582	0.376511
215583	0.37654
215584	0.376582
215585	0.376599
215586	0.376471
215587	0.376374
215588	0.376325
215589	0.37638
215590	0.376444
215591	0.376435
215592	0.376578
215593	0.37654
215594	0.376556
215595	0.376517
215596	0.37648
215597	0.376431
215598	0.376346
215599	0.376436
215600	0.376468
215601	0.376482
215602	0.376418
215603	0.376558
215604	0.376582
215605	0.376491
215606	0.376545
215607	0.376474
215608	0.376499
215609	0.376548
215610	0.376493
215611	0.376477
215612	0.376501
215613	0.376488
215614	0.376462
215615	0.376466
215616	0.376516
215617	0.376633
215618	0.376774
215619	0.376806
215620	0.376843
215621	0.376852
215622	0.376754
215623	0.376815
215624	0.376817
215625	0.376815
215626	0.376669
215627	0.376602
215628	0.376631
215629	0.376635
215630	0.376642
215631	0.376704
215632	0.376812
215633	0.376941
215634	0.376935
215635	0.376925
215636	0.376912
215637	0.37691
215638	0.376803
215639	0.376704
215640	0.376666
215641	0.3767
215642	0.376733
215643	0.376657
215644	0.376665
215645	0.376791
215646	0.376863
215647	0.376896
215648	0.376855
215649	0.376875
215650	0.376882
215651	0.376863
215652	0.376714
215653	0.376709
215654	0.376738
215655	0.376608
215656	0.376493
215657	0.376639
215658	0.376658
215659	0.376752
215660	0.376892
215661	0.376899
215662	0.376815
215663	0.376838
215664	0.376887
215665	0.376899
215666	0.376936
215667	0.377016
215668	0.376957
215669	0.376884
215670	0.376851
215671	0.376859
215672	0.376883
215673	0.376853
215674	0.376882
215675	0.376798
215676	0.376819
215677	0.376895
215678	0.376786
215679	0.376752
215680	0.376702
215681	0.37664
215682	0.376783
215683	0.376748
215684	0.37677
215685	0.376673
215686	0.376739
215687	0.376741
215688	0.376711
215689	0.376695
215690	0.376801
215691	0.376802
215692	0.376766
215693	0.376807
215694	0.37682
215695	0.376763
215696	0.376669
215697	0.376762
215698	0.376693
215699	0.376723
215700	0.376689
215701	0.376793
215702	0.376857
215703	0.376792
215704	0.376721
215705	0.376681
215706	0.376668
215707	0.376721
215708	0.376652
215709	0.376717
215710	0.376772
215711	0.376703
215712	0.376616
215713	0.376585
215714	0.376554
215715	0.376628
215716	0.37672
215717	0.376765
215718	0.376798
215719	0.37677
215720	0.376723
215721	0.376663
215722	0.376587
215723	0.376564
215724	0.376515
215725	0.376523
215726	0.37659
215727	0.376569
215728	0.376544
215729	0.376447
215730	0.376561
215731	0.376524
215732	0.376535
215733	0.376603
215734	0.376622
215735	0.376526
215736	0.376629
215737	0.376687
215738	0.376671
215739	0.376716
215740	0.376721
215741	0.376696
215742	0.376742
215743	0.376718
215744	0.376767
215745	0.376757
215746	0.376714
215747	0.37673
215748	0.376716
215749	0.376666
215750	0.376633
215751	0.376716
215752	0.376743
215753	0.376741
215754	0.376821
215755	0.376934
215756	0.376854
215757	0.376784
215758	0.376643
215759	0.376561
215760	0.376609
215761	0.376701
215762	0.376643
215763	0.376667
215764	0.376572
215765	0.376463
215766	0.376587
215767	0.376611
215768	0.376667
215769	0.376689
215770	0.37662
215771	0.376662
215772	0.376642
215773	0.376603
215774	0.376624
215775	0.376744
215776	0.376638
215777	0.376603
215778	0.376582
215779	0.376461
215780	0.376408
215781	0.376468
215782	0.376521
215783	0.376449
215784	0.37644
215785	0.376426
215786	0.37644
215787	0.376322
215788	0.376428
215789	0.376466
215790	0.376397
215791	0.376455
215792	0.376402
215793	0.376435
215794	0.376432
215795	0.376414
215796	0.376377
215797	0.376383
215798	0.376388
215799	0.376394
215800	0.376415
215801	0.376385
215802	0.376367
215803	0.376358
215804	0.376348
215805	0.376333
215806	0.376399
215807	0.376326
215808	0.376266
215809	0.376164
215810	0.376164
215811	0.376186
215812	0.376311
215813	0.376452
215814	0.376422
215815	0.376398
215816	0.376403
215817	0.376357
215818	0.376396
215819	0.376351
215820	0.376406
215821	0.376483
215822	0.376418
215823	0.376419
215824	0.37647
215825	0.376317
215826	0.376444
215827	0.376507
215828	0.376566
215829	0.376549
215830	0.376525
215831	0.376513
215832	0.376447
215833	0.376467
215834	0.376363
215835	0.37637
215836	0.376333
215837	0.376433
215838	0.376619
215839	0.376692
215840	0.376668
215841	0.376627
215842	0.376609
215843	0.37664
215844	0.376551
215845	0.376447
215846	0.37645
215847	0.376454
215848	0.376471
215849	0.376548
215850	0.376492
215851	0.376507
215852	0.37648
215853	0.37647
215854	0.376524
215855	0.376487
215856	0.376447
215857	0.376319
215858	0.376442
215859	0.376399
215860	0.376328
215861	0.376374
215862	0.376489
215863	0.376527
215864	0.376475
215865	0.376558
215866	0.376598
215867	0.376611
215868	0.376533
215869	0.376471
215870	0.376375
215871	0.376388
215872	0.376433
215873	0.376351
215874	0.376402
215875	0.376409
215876	0.376474
215877	0.376354
215878	0.376338
215879	0.376334
215880	0.376284
215881	0.376262
215882	0.376243
215883	0.376267
215884	0.376304
215885	0.376216
215886	0.376307
215887	0.376236
215888	0.376273
215889	0.376259
215890	0.376216
215891	0.376214
215892	0.376237
215893	0.376251
215894	0.376392
215895	0.376448
215896	0.37647
215897	0.376403
215898	0.376374
215899	0.376408
215900	0.376387
215901	0.376411
215902	0.376369
215903	0.376506
215904	0.376486
215905	0.376439
215906	0.376537
215907	0.376521
215908	0.376507
215909	0.376426
215910	0.376437
215911	0.376401
215912	0.376597
215913	0.376691
215914	0.376635
215915	0.376652
215916	0.376585
215917	0.376644
215918	0.37674
215919	0.376764
215920	0.376698
215921	0.376629
215922	0.376581
215923	0.376584
215924	0.376544
215925	0.376525
215926	0.376536
215927	0.3764
215928	0.376309
215929	0.376392
215930	0.376295
215931	0.376347
215932	0.376399
215933	0.37637
215934	0.376444
215935	0.376485
215936	0.376501
215937	0.376421
215938	0.376331
215939	0.376453
215940	0.376418
215941	0.376398
215942	0.376399
215943	0.376361
215944	0.376379
215945	0.376327
215946	0.376314
215947	0.376372
215948	0.376329
215949	0.376406
215950	0.376402
215951	0.376294
215952	0.376474
215953	0.376369
215954	0.37646
215955	0.376424
215956	0.376394
215957	0.376477
215958	0.376534
215959	0.376612
215960	0.376436
215961	0.376409
215962	0.376423
215963	0.376589
215964	0.376602
215965	0.376638
215966	0.376536
215967	0.376469
215968	0.376532
215969	0.376361
215970	0.376305
215971	0.376218
215972	0.376296
215973	0.376276
215974	0.376371
215975	0.376368
215976	0.376355
215977	0.376402
215978	0.376395
215979	0.376435
215980	0.376383
215981	0.376311
215982	0.376449
215983	0.376434
215984	0.376356
215985	0.376381
215986	0.376283
215987	0.376352
215988	0.376367
215989	0.376286
215990	0.376366
215991	0.376519
215992	0.376587
215993	0.376563
215994	0.376567
215995	0.376523
215996	0.37651
215997	0.376427
215998	0.376491
215999	0.376407
216000	0.376354
216001	0.376208
216002	0.376233
216003	0.376302
216004	0.376316
216005	0.376239
216006	0.376331
216007	0.376248
216008	0.376208
216009	0.376199
216010	0.37629
216011	0.376216
216012	0.37628
216013	0.376141
216014	0.376127
216015	0.376116
216016	0.376213
216017	0.376284
216018	0.376294
216019	0.376327
216020	0.376271
216021	0.376219
216022	0.376098
216023	0.376138
216024	0.3761
216025	0.37599
216026	0.375952
216027	0.376029
216028	0.376118
216029	0.376144
216030	0.376194
216031	0.376197
216032	0.376232
216033	0.376233
216034	0.37632
216035	0.376346
216036	0.376321
216037	0.376338
216038	0.376382
216039	0.376317
216040	0.3763
216041	0.376279
216042	0.376258
216043	0.376313
216044	0.376268
216045	0.376255
216046	0.376252
216047	0.37634
216048	0.376387
216049	0.37631
216050	0.376217
216051	0.376236
216052	0.376283
216053	0.376361
216054	0.376406
216055	0.376447
216056	0.376276
216057	0.376191
216058	0.376397
216059	0.376331
216060	0.376278
216061	0.37634
216062	0.376405
216063	0.376399
216064	0.376286
216065	0.376272
216066	0.376238
216067	0.376345
216068	0.376293
216069	0.376341
216070	0.376254
216071	0.376303
216072	0.376355
216073	0.376414
216074	0.376461
216075	0.37644
216076	0.376478
216077	0.376446
216078	0.376392
216079	0.376273
216080	0.376323
216081	0.376409
216082	0.376434
216083	0.37648
216084	0.376485
216085	0.376366
216086	0.376421
216087	0.37647
216088	0.376569
216089	0.376419
216090	0.3764
216091	0.376465
216092	0.376447
216093	0.376325
216094	0.376402
216095	0.376537
216096	0.376531
216097	0.376388
216098	0.376348
216099	0.376306
216100	0.376343
216101	0.376382
216102	0.376396
216103	0.37644
216104	0.376475
216105	0.376483
216106	0.37641
216107	0.37632
216108	0.376326
216109	0.376331
216110	0.376304
216111	0.376318
216112	0.376292
216113	0.376365
216114	0.376409
216115	0.376339
216116	0.376311
216117	0.376345
216118	0.376371
216119	0.37639
216120	0.376401
216121	0.376346
216122	0.376361
216123	0.376368
216124	0.376314
216125	0.376282
216126	0.376328
216127	0.376336
216128	0.376309
216129	0.376361
216130	0.376323
216131	0.376326
216132	0.376346
216133	0.376352
216134	0.376349
216135	0.376256
216136	0.376203
216137	0.376209
216138	0.376246
216139	0.376289
216140	0.376258
216141	0.376363
216142	0.376443
216143	0.376574
216144	0.37654
216145	0.376533
216146	0.376502
216147	0.376474
216148	0.376419
216149	0.376358
216150	0.376418
216151	0.376333
216152	0.376283
216153	0.376303
216154	0.376295
216155	0.376309
216156	0.37632
216157	0.376305
216158	0.37629
216159	0.376329
216160	0.376291
216161	0.376327
216162	0.376297
216163	0.376359
216164	0.376424
216165	0.376342
216166	0.376293
216167	0.376397
216168	0.376332
216169	0.376411
216170	0.376451
216171	0.376453
216172	0.376468
216173	0.376437
216174	0.376381
216175	0.376285
216176	0.376292
216177	0.376326
216178	0.376345
216179	0.376322
216180	0.376279
216181	0.376396
216182	0.37637
216183	0.376289
216184	0.37634
216185	0.376358
216186	0.376349
216187	0.376256
216188	0.376266
216189	0.376348
216190	0.376343
216191	0.376227
216192	0.37619
216193	0.376117
216194	0.37609
216195	0.376314
216196	0.376316
216197	0.376192
216198	0.376217
216199	0.376212
216200	0.376345
216201	0.376282
216202	0.376337
216203	0.37625
216204	0.37628
216205	0.376258
216206	0.376304
216207	0.37633
216208	0.3763
216209	0.376161
216210	0.376164
216211	0.376292
216212	0.376285
216213	0.376282
216214	0.37624
216215	0.376288
216216	0.376296
216217	0.376244
216218	0.376278
216219	0.376255
216220	0.376248
216221	0.376326
216222	0.376361
216223	0.376427
216224	0.376439
216225	0.376354
216226	0.37637
216227	0.376368
216228	0.376293
216229	0.376282
216230	0.376298
216231	0.376393
216232	0.376475
216233	0.376394
216234	0.376459
216235	0.376346
216236	0.37635
216237	0.37634
216238	0.376303
216239	0.376326
216240	0.376272
216241	0.376319
216242	0.376266
216243	0.376308
216244	0.376371
216245	0.376406
216246	0.376469
216247	0.376401
216248	0.376293
216249	0.376363
216250	0.376297
216251	0.376474
216252	0.376483
216253	0.376551
216254	0.376518
216255	0.376452
216256	0.376463
216257	0.37653
216258	0.376537
216259	0.376529
216260	0.376539
216261	0.376528
216262	0.37641
216263	0.376485
216264	0.376465
216265	0.376557
216266	0.376552
216267	0.376463
216268	0.376429
216269	0.37648
216270	0.376321
216271	0.376416
216272	0.376515
216273	0.376459
216274	0.376478
216275	0.376588
216276	0.376528
216277	0.376393
216278	0.376443
216279	0.376428
216280	0.376439
216281	0.376581
216282	0.376565
216283	0.376556
216284	0.37645
216285	0.376512
216286	0.376533
216287	0.376449
216288	0.376417
216289	0.376317
216290	0.37633
216291	0.376393
216292	0.376415
216293	0.376431
216294	0.376464
216295	0.376321
216296	0.376328
216297	0.376331
216298	0.376315
216299	0.376322
216300	0.376338
216301	0.376302
216302	0.376389
216303	0.376299
216304	0.37631
216305	0.376241
216306	0.376174
216307	0.37609
216308	0.376079
216309	0.376118
216310	0.376171
216311	0.376145
216312	0.376277
216313	0.376261
216314	0.376238
216315	0.37617
216316	0.376225
216317	0.37621
216318	0.376254
216319	0.376303
216320	0.376305
216321	0.37618
216322	0.376289
216323	0.376321
216324	0.376271
216325	0.376177
216326	0.376149
216327	0.376188
216328	0.37624
216329	0.376227
216330	0.37627
216331	0.376262
216332	0.376223
216333	0.376282
216334	0.376332
216335	0.376257
216336	0.376283
216337	0.376294
216338	0.376245
216339	0.376264
216340	0.376292
216341	0.376296
216342	0.37636
216343	0.376429
216344	0.376392
216345	0.376398
216346	0.376438
216347	0.376529
216348	0.376524
216349	0.376509
216350	0.376333
216351	0.376309
216352	0.37632
216353	0.3763
216354	0.376293
216355	0.376257
216356	0.376218
216357	0.376283
216358	0.376159
216359	0.376038
216360	0.376055
216361	0.376112
216362	0.376157
216363	0.376101
216364	0.376077
216365	0.376101
216366	0.376042
216367	0.376019
216368	0.376043
216369	0.375928
216370	0.376057
216371	0.376005
216372	0.376122
216373	0.376082
216374	0.376127
216375	0.376254
216376	0.376214
216377	0.376238
216378	0.376212
216379	0.376134
216380	0.376162
216381	0.376284
216382	0.376309
216383	0.376347
216384	0.376303
216385	0.376279
216386	0.376251
216387	0.376299
216388	0.37635
216389	0.376274
216390	0.376298
216391	0.376282
216392	0.37621
216393	0.376098
216394	0.376175
216395	0.376085
216396	0.376212
216397	0.376192
216398	0.376231
216399	0.376216
216400	0.376089
216401	0.37622
216402	0.376239
216403	0.37631
216404	0.376315
216405	0.376291
216406	0.376264
216407	0.376305
216408	0.376164
216409	0.376136
216410	0.376101
216411	0.376131
216412	0.37614
216413	0.376193
216414	0.376197
216415	0.376286
216416	0.376273
216417	0.376208
216418	0.376207
216419	0.376246
216420	0.376202
216421	0.376289
216422	0.376284
216423	0.376319
216424	0.376359
216425	0.376235
216426	0.376189
216427	0.376083
216428	0.376123
216429	0.376175
216430	0.37618
216431	0.37621
216432	0.376191
216433	0.376237
216434	0.376157
216435	0.376095
216436	0.376072
216437	0.376099
216438	0.376146
216439	0.376104
216440	0.376107
216441	0.376158
216442	0.376313
216443	0.376335
216444	0.37623
216445	0.376243
216446	0.376149
216447	0.376163
216448	0.376187
216449	0.376221
216450	0.376268
216451	0.376136
216452	0.376231
216453	0.376312
216454	0.376335
216455	0.376343
216456	0.376442
216457	0.376461
216458	0.376266
216459	0.376295
216460	0.376205
216461	0.376266
216462	0.376246
216463	0.3762
216464	0.376256
216465	0.376239
216466	0.376256
216467	0.376292
216468	0.376052
216469	0.376161
216470	0.376184
216471	0.376148
216472	0.376227
216473	0.376204
216474	0.376142
216475	0.376143
216476	0.376143
216477	0.376229
216478	0.376311
216479	0.376332
216480	0.376391
216481	0.376376
216482	0.376468
216483	0.376495
216484	0.376503
216485	0.376447
216486	0.376474
216487	0.376387
216488	0.376351
216489	0.376304
216490	0.376372
216491	0.376428
216492	0.376338
216493	0.376352
216494	0.376372
216495	0.376385
216496	0.376348
216497	0.376222
216498	0.376276
216499	0.376268
216500	0.376258
216501	0.376126
216502	0.376185
216503	0.376198
216504	0.376204
216505	0.376266
216506	0.376306
216507	0.37631
216508	0.376323
216509	0.376393
216510	0.376392
216511	0.376364
216512	0.37632
216513	0.376262
216514	0.376278
216515	0.376374
216516	0.376428
216517	0.376416
216518	0.376365
216519	0.376384
216520	0.376331
216521	0.376276
216522	0.376374
216523	0.376341
216524	0.376281
216525	0.376341
216526	0.376407
216527	0.376525
216528	0.376572
216529	0.376583
216530	0.376539
216531	0.376482
216532	0.37643
216533	0.376355
216534	0.376318
216535	0.376262
216536	0.376143
216537	0.376094
216538	0.376174
216539	0.376201
216540	0.376215
216541	0.376201
216542	0.376097
216543	0.375962
216544	0.376018
216545	0.37597
216546	0.376034
216547	0.376122
216548	0.376288
216549	0.376164
216550	0.376122
216551	0.376259
216552	0.376271
216553	0.37628
216554	0.376283
216555	0.376242
216556	0.376185
216557	0.376131
216558	0.376166
216559	0.376141
216560	0.376219
216561	0.376212
216562	0.376251
216563	0.376264
216564	0.37636
216565	0.376414
216566	0.376405
216567	0.376371
216568	0.376353
216569	0.376233
216570	0.376154
216571	0.376131
216572	0.376133
216573	0.376103
216574	0.376104
216575	0.376054
216576	0.376248
216577	0.37623
216578	0.376375
216579	0.376358
216580	0.376302
216581	0.37628
216582	0.376242
216583	0.376194
216584	0.376075
216585	0.376058
216586	0.375983
216587	0.375988
216588	0.375912
216589	0.375931
216590	0.375916
216591	0.37591
216592	0.375912
216593	0.376007
216594	0.376035
216595	0.375933
216596	0.376061
216597	0.376035
216598	0.376053
216599	0.376016
216600	0.376043
216601	0.376053
216602	0.376011
216603	0.376089
216604	0.37605
216605	0.376068
216606	0.375952
216607	0.375961
216608	0.375992
216609	0.375981
216610	0.376169
216611	0.376234
216612	0.376243
216613	0.376313
216614	0.376244
216615	0.376155
216616	0.376105
216617	0.376088
216618	0.376021
216619	0.375958
216620	0.375921
216621	0.375961
216622	0.376047
216623	0.376013
216624	0.376013
216625	0.375968
216626	0.376077
216627	0.376096
216628	0.376124
216629	0.376161
216630	0.376069
216631	0.376077
216632	0.376014
216633	0.376008
216634	0.375985
216635	0.375936
216636	0.375946
216637	0.375984
216638	0.375935
216639	0.37599
216640	0.376026
216641	0.375967
216642	0.375825
216643	0.375842
216644	0.375878
216645	0.375834
216646	0.376012
216647	0.37608
216648	0.375992
216649	0.376038
216650	0.376034
216651	0.375902
216652	0.375999
216653	0.37592
216654	0.375928
216655	0.375997
216656	0.375985
216657	0.375985
216658	0.375927
216659	0.375903
216660	0.375912
216661	0.375831
216662	0.375878
216663	0.375855
216664	0.375896
216665	0.375862
216666	0.375903
216667	0.375928
216668	0.375959
216669	0.375978
216670	0.375828
216671	0.375857
216672	0.375945
216673	0.375932
216674	0.37595
216675	0.375938
216676	0.376025
216677	0.375961
216678	0.375907
216679	0.375973
216680	0.376038
216681	0.375975
216682	0.375951
216683	0.375905
216684	0.375871
216685	0.37591
216686	0.37592
216687	0.375846
216688	0.375847
216689	0.375845
216690	0.375897
216691	0.375992
216692	0.375905
216693	0.375964
216694	0.375873
216695	0.375824
216696	0.375781
216697	0.3758
216698	0.375746
216699	0.375856
216700	0.37584
216701	0.375826
216702	0.375834
216703	0.375755
216704	0.375709
216705	0.37573
216706	0.375708
216707	0.375768
216708	0.375788
216709	0.375852
216710	0.375884
216711	0.375805
216712	0.375819
216713	0.375885
216714	0.375996
216715	0.375986
216716	0.375977
216717	0.375985
216718	0.376048
216719	0.376031
216720	0.376022
216721	0.375997
216722	0.376022
216723	0.376
216724	0.375974
216725	0.375885
216726	0.375895
216727	0.375891
216728	0.37579
216729	0.375756
216730	0.375797
216731	0.375836
216732	0.375744
216733	0.375722
216734	0.37577
216735	0.375714
216736	0.375685
216737	0.37581
216738	0.375803
216739	0.375761
216740	0.375733
216741	0.375748
216742	0.37584
216743	0.375964
216744	0.375925
216745	0.375951
216746	0.376003
216747	0.375991
216748	0.375863
216749	0.375832
216750	0.37584
216751	0.375848
216752	0.375713
216753	0.375611
216754	0.3757
216755	0.375685
216756	0.375679
216757	0.375701
216758	0.37575
216759	0.375738
216760	0.375838
216761	0.375797
216762	0.375783
216763	0.375766
216764	0.375935
216765	0.375913
216766	0.375913
216767	0.375917
216768	0.375853
216769	0.375766
216770	0.375731
216771	0.375743
216772	0.375668
216773	0.375601
216774	0.375646
216775	0.375749
216776	0.375733
216777	0.375758
216778	0.375861
216779	0.375915
216780	0.375977
216781	0.37592
216782	0.375892
216783	0.375854
216784	0.375946
216785	0.37593
216786	0.375743
216787	0.375703
216788	0.375778
216789	0.375888
216790	0.375916
216791	0.375826
216792	0.375795
216793	0.375808
216794	0.375845
216795	0.375916
216796	0.375854
216797	0.375804
216798	0.375663
216799	0.375607
216800	0.375662
216801	0.375609
216802	0.37561
216803	0.375594
216804	0.375692
216805	0.375629
216806	0.375569
216807	0.375542
216808	0.375615
216809	0.375714
216810	0.375669
216811	0.375606
216812	0.375747
216813	0.375807
216814	0.375729
216815	0.375606
216816	0.375701
216817	0.375719
216818	0.375703
216819	0.375675
216820	0.375754
216821	0.375782
216822	0.375802
216823	0.375699
216824	0.375695
216825	0.375827
216826	0.375784
216827	0.375829
216828	0.375893
216829	0.375855
216830	0.375893
216831	0.375942
216832	0.375906
216833	0.3759
216834	0.375888
216835	0.375943
216836	0.375918
216837	0.375994
216838	0.375896
216839	0.37592
216840	0.376017
216841	0.376038
216842	0.376092
216843	0.376131
216844	0.376071
216845	0.376123
216846	0.375999
216847	0.375998
216848	0.375986
216849	0.375964
216850	0.375993
216851	0.376055
216852	0.37601
216853	0.376039
216854	0.376032
216855	0.376097
216856	0.376123
216857	0.376092
216858	0.37608
216859	0.376065
216860	0.375966
216861	0.375996
216862	0.37613
216863	0.376174
216864	0.376185
216865	0.376205
216866	0.375966
216867	0.37597
216868	0.376018
216869	0.376041
216870	0.37604
216871	0.376016
216872	0.375985
216873	0.376037
216874	0.376149
216875	0.37609
216876	0.376196
216877	0.376209
216878	0.376264
216879	0.376186
216880	0.376206
216881	0.376202
216882	0.376191
216883	0.376136
216884	0.376114
216885	0.376142
216886	0.376139
216887	0.376124
216888	0.376164
216889	0.376238
216890	0.376228
216891	0.376223
216892	0.376417
216893	0.376392
216894	0.376331
216895	0.37639
216896	0.376354
216897	0.376392
216898	0.376351
216899	0.376462
216900	0.376508
216901	0.376489
216902	0.376455
216903	0.376293
216904	0.376224
216905	0.37623
216906	0.376155
216907	0.376225
216908	0.376226
216909	0.376239
216910	0.376237
216911	0.376232
216912	0.376304
216913	0.37621
216914	0.376186
216915	0.376149
216916	0.37616
216917	0.376066
216918	0.376199
216919	0.376323
216920	0.376283
216921	0.376407
216922	0.376392
216923	0.376307
216924	0.376289
216925	0.376351
216926	0.376419
216927	0.376324
216928	0.376325
216929	0.376264
216930	0.376286
216931	0.376285
216932	0.376306
216933	0.37618
216934	0.376165
216935	0.376248
216936	0.376181
216937	0.376239
216938	0.376336
216939	0.37626
216940	0.376251
216941	0.376256
216942	0.376192
216943	0.376302
216944	0.376324
216945	0.376215
216946	0.376306
216947	0.376304
216948	0.376302
216949	0.376289
216950	0.37626
216951	0.376188
216952	0.376189
216953	0.376174
216954	0.376045
216955	0.375951
216956	0.376095
216957	0.376148
216958	0.376091
216959	0.376143
216960	0.376068
216961	0.376057
216962	0.376042
216963	0.375999
216964	0.376105
216965	0.376048
216966	0.376063
216967	0.376172
216968	0.376204
216969	0.376268
216970	0.376221
216971	0.376156
216972	0.376248
216973	0.376309
216974	0.376369
216975	0.376317
216976	0.37624
216977	0.376105
216978	0.376064
216979	0.375996
216980	0.376017
216981	0.376037
216982	0.375966
216983	0.375977
216984	0.375954
216985	0.375955
216986	0.375948
216987	0.375993
216988	0.376037
216989	0.376127
216990	0.376164
216991	0.376238
216992	0.37628
216993	0.376285
216994	0.376258
216995	0.376326
216996	0.376263
216997	0.376158
216998	0.376075
216999	0.376211
217000	0.376153
217001	0.376184
217002	0.376159
217003	0.376103
217004	0.376079
217005	0.376086
217006	0.376021
217007	0.376063
217008	0.376
217009	0.37599
217010	0.375926
217011	0.375854
217012	0.375878
217013	0.375963
217014	0.375993
217015	0.37616
217016	0.376044
217017	0.376123
217018	0.376057
217019	0.375963
217020	0.376074
217021	0.376029
217022	0.376106
217023	0.376147
217024	0.376024
217025	0.375957
217026	0.376032
217027	0.375952
217028	0.375924
217029	0.375912
217030	0.375797
217031	0.375861
217032	0.375887
217033	0.375949
217034	0.375894
217035	0.375858
217036	0.375881
217037	0.375819
217038	0.375878
217039	0.375954
217040	0.375995
217041	0.376054
217042	0.376084
217043	0.37606
217044	0.376033
217045	0.375998
217046	0.375899
217047	0.375934
217048	0.375902
217049	0.376036
217050	0.376062
217051	0.375999
217052	0.375896
217053	0.37587
217054	0.37605
217055	0.376027
217056	0.376098
217057	0.376159
217058	0.376058
217059	0.375976
217060	0.376008
217061	0.375969
217062	0.375924
217063	0.375931
217064	0.376027
217065	0.376037
217066	0.375947
217067	0.375885
217068	0.375945
217069	0.375959
217070	0.375979
217071	0.3759
217072	0.375829
217073	0.375771
217074	0.375847
217075	0.375839
217076	0.375999
217077	0.376106
217078	0.375941
217079	0.375941
217080	0.375983
217081	0.375967
217082	0.375868
217083	0.375878
217084	0.375858
217085	0.375847
217086	0.375723
217087	0.375746
217088	0.375778
217089	0.37581
217090	0.375946
217091	0.375902
217092	0.375896
217093	0.376008
217094	0.375967
217095	0.375929
217096	0.375828
217097	0.375837
217098	0.375805
217099	0.375753
217100	0.375824
217101	0.375707
217102	0.375756
217103	0.375872
217104	0.375928
217105	0.37592
217106	0.375903
217107	0.375936
217108	0.376069
217109	0.376097
217110	0.376088
217111	0.376186
217112	0.376134
217113	0.376111
217114	0.376136
217115	0.376093
217116	0.376197
217117	0.37612
217118	0.376032
217119	0.376036
217120	0.376076
217121	0.376005
217122	0.376007
217123	0.375968
217124	0.376015
217125	0.376092
217126	0.376003
217127	0.375996
217128	0.376015
217129	0.37594
217130	0.376007
217131	0.376055
217132	0.376071
217133	0.376057
217134	0.376035
217135	0.375964
217136	0.376035
217137	0.376054
217138	0.376048
217139	0.376007
217140	0.375991
217141	0.376066
217142	0.376078
217143	0.376109
217144	0.376137
217145	0.3761
217146	0.376198
217147	0.376126
217148	0.376099
217149	0.376113
217150	0.376137
217151	0.376123
217152	0.376093
217153	0.375941
217154	0.375901
217155	0.37602
217156	0.376031
217157	0.376199
217158	0.376185
217159	0.376116
217160	0.376151
217161	0.376124
217162	0.376096
217163	0.376091
217164	0.376042
217165	0.376064
217166	0.376091
217167	0.376089
217168	0.376057
217169	0.376092
217170	0.376157
217171	0.376156
217172	0.376088
217173	0.375969
217174	0.375971
217175	0.375979
217176	0.375847
217177	0.375873
217178	0.375888
217179	0.375838
217180	0.375899
217181	0.375917
217182	0.375892
217183	0.375924
217184	0.375917
217185	0.375929
217186	0.375942
217187	0.375957
217188	0.37591
217189	0.375971
217190	0.375982
217191	0.376011
217192	0.375971
217193	0.376021
217194	0.376017
217195	0.375966
217196	0.375901
217197	0.375826
217198	0.375851
217199	0.375816
217200	0.375934
217201	0.376073
217202	0.376034
217203	0.376143
217204	0.376035
217205	0.375997
217206	0.376039
217207	0.375969
217208	0.375882
217209	0.375843
217210	0.375881
217211	0.375973
217212	0.376054
217213	0.375911
217214	0.375898
217215	0.376033
217216	0.376132
217217	0.37615
217218	0.376254
217219	0.376178
217220	0.376232
217221	0.376071
217222	0.376066
217223	0.376017
217224	0.376022
217225	0.375945
217226	0.376007
217227	0.375964
217228	0.376014
217229	0.375871
217230	0.375971
217231	0.376034
217232	0.375973
217233	0.376028
217234	0.375989
217235	0.375741
217236	0.37565
217237	0.375811
217238	0.375837
217239	0.375785
217240	0.375817
217241	0.375739
217242	0.37577
217243	0.375907
217244	0.375812
217245	0.375703
217246	0.375653
217247	0.375742
217248	0.37574
217249	0.375775
217250	0.375811
217251	0.375885
217252	0.375923
217253	0.375856
217254	0.375825
217255	0.375902
217256	0.37599
217257	0.375825
217258	0.375974
217259	0.375964
217260	0.375855
217261	0.375752
217262	0.375844
217263	0.375761
217264	0.375808
217265	0.375893
217266	0.375882
217267	0.375966
217268	0.376009
217269	0.375965
217270	0.376101
217271	0.376021
217272	0.375983
217273	0.376031
217274	0.376011
217275	0.376049
217276	0.37595
217277	0.376091
217278	0.37607
217279	0.376088
217280	0.375971
217281	0.376062
217282	0.376015
217283	0.376008
217284	0.375986
217285	0.37606
217286	0.375991
217287	0.375909
217288	0.375992
217289	0.375826
217290	0.375887
217291	0.375955
217292	0.375913
217293	0.375878
217294	0.375885
217295	0.375833
217296	0.375949
217297	0.375969
217298	0.375958
217299	0.375993
217300	0.375977
217301	0.375967
217302	0.375896
217303	0.375917
217304	0.375901
217305	0.375821
217306	0.375736
217307	0.375785
217308	0.375929
217309	0.375975
217310	0.375869
217311	0.375886
217312	0.375925
217313	0.3759
217314	0.375902
217315	0.375866
217316	0.375906
217317	0.375942
217318	0.375759
217319	0.375707
217320	0.37597
217321	0.376013
217322	0.37614
217323	0.376176
217324	0.376154
217325	0.376064
217326	0.376077
217327	0.375893
217328	0.375893
217329	0.375968
217330	0.375961
217331	0.375963
217332	0.375972
217333	0.375912
217334	0.375923
217335	0.375842
217336	0.375985
217337	0.375943
217338	0.375885
217339	0.375839
217340	0.37586
217341	0.375886
217342	0.376022
217343	0.376088
217344	0.376136
217345	0.376117
217346	0.37608
217347	0.376023
217348	0.376014
217349	0.376137
217350	0.376071
217351	0.375931
217352	0.376058
217353	0.376138
217354	0.376117
217355	0.376135
217356	0.37604
217357	0.376099
217358	0.37606
217359	0.376078
217360	0.376044
217361	0.376019
217362	0.3761
217363	0.376167
217364	0.376205
217365	0.376273
217366	0.376314
217367	0.37633
217368	0.376362
217369	0.376287
217370	0.376267
217371	0.376239
217372	0.37624
217373	0.376129
217374	0.376135
217375	0.376147
217376	0.376193
217377	0.376115
217378	0.376228
217379	0.376223
217380	0.376227
217381	0.376202
217382	0.376147
217383	0.376123
217384	0.376137
217385	0.376182
217386	0.375969
217387	0.375908
217388	0.376009
217389	0.375946
217390	0.375897
217391	0.376059
217392	0.376179
217393	0.3762
217394	0.376105
217395	0.376096
217396	0.376215
217397	0.376168
217398	0.376112
217399	0.376038
217400	0.37609
217401	0.376076
217402	0.375947
217403	0.375878
217404	0.376008
217405	0.376035
217406	0.375999
217407	0.376048
217408	0.376112
217409	0.376135
217410	0.375995
217411	0.375981
217412	0.375925
217413	0.375969
217414	0.376095
217415	0.376033
217416	0.375884
217417	0.375939
217418	0.376148
217419	0.376217
217420	0.376224
217421	0.376246
217422	0.37618
217423	0.376342
217424	0.376311
217425	0.376322
217426	0.376169
217427	0.376188
217428	0.376236
217429	0.376136
217430	0.376218
217431	0.376377
217432	0.376382
217433	0.376509
217434	0.376566
217435	0.376512
217436	0.376435
217437	0.376374
217438	0.376499
217439	0.376445
217440	0.37648
217441	0.376414
217442	0.376339
217443	0.376433
217444	0.376447
217445	0.376452
217446	0.37637
217447	0.376392
217448	0.376371
217449	0.376274
217450	0.376117
217451	0.376162
217452	0.376272
217453	0.37625
217454	0.376183
217455	0.376202
217456	0.376389
217457	0.376389
217458	0.376472
217459	0.376534
217460	0.376534
217461	0.376564
217462	0.376561
217463	0.376473
217464	0.376323
217465	0.376255
217466	0.376171
217467	0.376108
217468	0.376135
217469	0.376175
217470	0.376268
217471	0.376371
217472	0.376339
217473	0.376325
217474	0.376338
217475	0.376382
217476	0.376453
217477	0.376397
217478	0.376457
217479	0.376356
217480	0.376372
217481	0.376402
217482	0.376329
217483	0.376264
217484	0.376281
217485	0.376288
217486	0.376228
217487	0.376284
217488	0.376184
217489	0.376212
217490	0.376311
217491	0.37642
217492	0.376458
217493	0.376372
217494	0.376385
217495	0.376443
217496	0.376458
217497	0.376487
217498	0.376347
217499	0.376117
217500	0.376097
217501	0.376105
217502	0.376187
217503	0.376141
217504	0.376084
217505	0.376066
217506	0.376101
217507	0.376163
217508	0.376248
217509	0.376232
217510	0.376145
217511	0.37625
217512	0.376315
217513	0.376215
217514	0.376271
217515	0.376251
217516	0.376229
217517	0.376126
217518	0.376132
217519	0.37618
217520	0.376125
217521	0.376174
217522	0.376372
217523	0.376438
217524	0.376412
217525	0.376413
217526	0.376506
217527	0.376437
217528	0.37638
217529	0.376343
217530	0.376266
217531	0.376235
217532	0.376223
217533	0.37626
217534	0.3763
217535	0.376268
217536	0.376257
217537	0.376198
217538	0.376166
217539	0.376192
217540	0.376142
217541	0.376276
217542	0.376289
217543	0.376307
217544	0.376326
217545	0.376373
217546	0.376368
217547	0.376408
217548	0.376412
217549	0.376455
217550	0.376379
217551	0.376337
217552	0.37625
217553	0.376248
217554	0.376191
217555	0.376162
217556	0.376277
217557	0.376344
217558	0.376428
217559	0.376386
217560	0.376442
217561	0.376471
217562	0.376512
217563	0.376473
217564	0.376538
217565	0.376483
217566	0.376498
217567	0.376526
217568	0.376382
217569	0.376428
217570	0.376466
217571	0.376489
217572	0.376351
217573	0.376425
217574	0.376416
217575	0.376458
217576	0.376436
217577	0.376548
217578	0.376516
217579	0.376476
217580	0.376381
217581	0.376365
217582	0.376389
217583	0.376515
217584	0.376524
217585	0.376598
217586	0.376538
217587	0.37651
217588	0.37657
217589	0.376632
217590	0.376592
217591	0.376542
217592	0.376586
217593	0.376653
217594	0.376712
217595	0.376553
217596	0.376501
217597	0.376499
217598	0.376519
217599	0.376504
217600	0.376509
217601	0.376443
217602	0.376512
217603	0.376534
217604	0.376613
217605	0.376708
217606	0.376728
217607	0.376673
217608	0.376625
217609	0.37657
217610	0.376556
217611	0.376622
217612	0.376622
217613	0.37661
217614	0.376625
217615	0.376752
217616	0.37675
217617	0.376742
217618	0.376716
217619	0.376634
217620	0.376679
217621	0.376623
217622	0.3767
217623	0.376581
217624	0.376488
217625	0.376578
217626	0.376586
217627	0.376581
217628	0.376583
217629	0.376587
217630	0.376532
217631	0.37647
217632	0.376395
217633	0.376372
217634	0.376395
217635	0.376333
217636	0.376353
217637	0.376352
217638	0.376427
217639	0.37647
217640	0.376398
217641	0.376295
217642	0.376277
217643	0.376296
217644	0.376334
217645	0.376406
217646	0.376485
217647	0.376536
217648	0.376474
217649	0.376448
217650	0.376509
217651	0.376516
217652	0.376658
217653	0.376674
217654	0.376643
217655	0.376645
217656	0.376606
217657	0.376462
217658	0.376583
217659	0.376548
217660	0.376503
217661	0.376463
217662	0.376362
217663	0.376408
217664	0.376475
217665	0.376475
217666	0.376401
217667	0.376464
217668	0.376608
217669	0.376664
217670	0.376717
217671	0.376599
217672	0.376624
217673	0.376626
217674	0.376609
217675	0.376551
217676	0.376517
217677	0.376489
217678	0.376342
217679	0.376318
217680	0.376265
217681	0.376261
217682	0.376238
217683	0.376338
217684	0.376387
217685	0.37641
217686	0.376407
217687	0.376353
217688	0.376317
217689	0.376376
217690	0.3764
217691	0.376463
217692	0.376399
217693	0.376271
217694	0.376157
217695	0.37617
217696	0.376184
217697	0.37618
217698	0.376143
217699	0.376268
217700	0.376197
217701	0.376169
217702	0.376164
217703	0.376144
217704	0.37605
217705	0.376112
217706	0.376105
217707	0.376106
217708	0.376163
217709	0.376245
217710	0.376015
217711	0.376086
217712	0.376094
217713	0.3761
217714	0.376238
217715	0.376008
217716	0.376161
217717	0.376172
217718	0.376194
217719	0.376213
217720	0.376319
217721	0.376297
217722	0.376361
217723	0.376464
217724	0.376402
217725	0.376303
217726	0.37617
217727	0.376118
217728	0.376073
217729	0.376138
217730	0.376217
217731	0.376278
217732	0.376256
217733	0.376201
217734	0.376152
217735	0.376132
217736	0.376276
217737	0.376216
217738	0.376392
217739	0.376414
217740	0.376482
217741	0.376524
217742	0.3765
217743	0.376449
217744	0.376383
217745	0.376388
217746	0.376467
217747	0.37635
217748	0.376282
217749	0.376266
217750	0.376331
217751	0.376316
217752	0.376318
217753	0.376176
217754	0.376215
217755	0.376116
217756	0.375984
217757	0.376115
217758	0.376191
217759	0.37613
217760	0.376231
217761	0.376266
217762	0.376247
217763	0.376339
217764	0.376284
217765	0.37625
217766	0.376217
217767	0.376193
217768	0.376104
217769	0.376095
217770	0.376273
217771	0.376244
217772	0.376406
217773	0.376409
217774	0.376338
217775	0.376367
217776	0.376283
217777	0.376335
217778	0.376333
217779	0.376391
217780	0.376175
217781	0.376251
217782	0.376482
217783	0.376454
217784	0.376506
217785	0.37644
217786	0.376395
217787	0.376445
217788	0.376381
217789	0.376347
217790	0.376126
217791	0.376193
217792	0.37624
217793	0.376165
217794	0.376151
217795	0.376273
217796	0.376312
217797	0.376263
217798	0.376285
217799	0.376235
217800	0.376241
217801	0.376236
217802	0.376219
217803	0.376283
217804	0.376118
217805	0.376196
217806	0.376151
217807	0.376149
217808	0.376005
217809	0.37612
217810	0.376205
217811	0.376279
217812	0.376267
217813	0.376136
217814	0.37616
217815	0.376115
217816	0.376007
217817	0.376012
217818	0.376078
217819	0.376105
217820	0.376041
217821	0.376029
217822	0.376073
217823	0.376118
217824	0.376162
217825	0.376238
217826	0.376312
217827	0.376286
217828	0.37619
217829	0.376253
217830	0.3762
217831	0.376023
217832	0.376054
217833	0.376118
217834	0.376159
217835	0.376133
217836	0.376073
217837	0.376055
217838	0.376151
217839	0.376241
217840	0.376267
217841	0.376369
217842	0.376245
217843	0.376264
217844	0.376247
217845	0.376238
217846	0.376282
217847	0.376257
217848	0.376225
217849	0.376292
217850	0.376285
217851	0.376308
217852	0.376309
217853	0.376426
217854	0.376446
217855	0.376453
217856	0.376455
217857	0.37636
217858	0.376312
217859	0.376266
217860	0.376308
217861	0.376407
217862	0.376348
217863	0.376364
217864	0.376263
217865	0.376244
217866	0.376142
217867	0.376167
217868	0.376112
217869	0.376208
217870	0.376248
217871	0.376298
217872	0.376242
217873	0.376155
217874	0.37608
217875	0.376076
217876	0.376086
217877	0.376082
217878	0.376227
217879	0.376251
217880	0.376356
217881	0.376326
217882	0.376362
217883	0.376291
217884	0.376265
217885	0.376192
217886	0.376155
217887	0.376085
217888	0.376138
217889	0.376163
217890	0.376191
217891	0.376279
217892	0.376338
217893	0.376398
217894	0.376331
217895	0.376394
217896	0.37638
217897	0.376388
217898	0.376421
217899	0.376454
217900	0.376421
217901	0.376445
217902	0.376402
217903	0.376277
217904	0.376247
217905	0.376191
217906	0.376123
217907	0.376072
217908	0.37618
217909	0.376137
217910	0.376289
217911	0.376323
217912	0.376174
217913	0.376233
217914	0.376303
217915	0.376316
217916	0.376342
217917	0.376309
217918	0.376307
217919	0.376218
217920	0.376237
217921	0.376265
217922	0.376246
217923	0.376217
217924	0.376248
217925	0.376254
217926	0.376229
217927	0.376247
217928	0.376196
217929	0.376141
217930	0.376084
217931	0.376152
217932	0.376108
217933	0.376118
217934	0.376144
217935	0.376058
217936	0.376173
217937	0.376237
217938	0.376229
217939	0.376303
217940	0.376246
217941	0.376185
217942	0.376116
217943	0.376156
217944	0.376231
217945	0.376223
217946	0.376211
217947	0.376186
217948	0.376177
217949	0.376231
217950	0.376179
217951	0.376142
217952	0.376112
217953	0.376142
217954	0.376152
217955	0.376161
217956	0.376156
217957	0.376063
217958	0.376062
217959	0.376085
217960	0.376133
217961	0.376181
217962	0.376213
217963	0.376306
217964	0.37632
217965	0.37617
217966	0.376176
217967	0.37626
217968	0.376205
217969	0.376084
217970	0.376162
217971	0.376244
217972	0.376251
217973	0.376195
217974	0.376223
217975	0.376266
217976	0.37624
217977	0.376287
217978	0.376314
217979	0.376415
217980	0.376418
217981	0.376341
217982	0.376332
217983	0.376243
217984	0.376176
217985	0.376204
217986	0.376195
217987	0.376248
217988	0.376296
217989	0.376358
217990	0.376208
217991	0.376253
217992	0.376132
217993	0.376035
217994	0.375905
217995	0.375946
217996	0.375918
217997	0.375906
217998	0.375946
217999	0.376025
218000	0.37602
218001	0.376102
218002	0.376068
218003	0.376081
218004	0.376063
218005	0.376083
218006	0.376037
218007	0.376064
218008	0.376019
218009	0.376119
218010	0.376017
218011	0.375957
218012	0.37606
218013	0.376061
218014	0.375946
218015	0.375933
218016	0.375979
218017	0.375978
218018	0.376009
218019	0.376012
218020	0.375997
218021	0.37609
218022	0.376083
218023	0.376097
218024	0.376082
218025	0.375957
218026	0.3759
218027	0.375931
218028	0.376053
218029	0.375951
218030	0.375979
218031	0.375973
218032	0.376047
218033	0.376105
218034	0.376135
218035	0.376087
218036	0.376053
218037	0.375999
218038	0.375985
218039	0.376015
218040	0.376033
218041	0.376021
218042	0.376027
218043	0.376016
218044	0.37601
218045	0.376134
218046	0.376035
218047	0.376059
218048	0.37614
218049	0.376085
218050	0.376078
218051	0.376133
218052	0.376178
218053	0.376216
218054	0.376104
218055	0.376028
218056	0.375984
218057	0.376016
218058	0.376058
218059	0.376049
218060	0.37607
218061	0.376043
218062	0.37607
218063	0.376073
218064	0.37612
218065	0.37603
218066	0.376055
218067	0.37613
218068	0.376212
218069	0.37634
218070	0.376466
218071	0.376616
218072	0.376555
218073	0.37651
218074	0.376411
218075	0.376413
218076	0.376335
218077	0.376254
218078	0.376184
218079	0.376172
218080	0.376165
218081	0.376174
218082	0.376081
218083	0.376048
218084	0.375938
218085	0.376054
218086	0.376118
218087	0.375984
218088	0.375967
218089	0.376009
218090	0.375943
218091	0.376059
218092	0.376072
218093	0.376114
218094	0.376135
218095	0.376179
218096	0.376219
218097	0.376251
218098	0.376256
218099	0.376177
218100	0.376211
218101	0.376219
218102	0.376218
218103	0.376095
218104	0.376104
218105	0.376093
218106	0.376147
218107	0.376233
218108	0.376213
218109	0.376078
218110	0.376137
218111	0.376172
218112	0.376146
218113	0.376107
218114	0.376102
218115	0.376098
218116	0.376208
218117	0.376085
218118	0.376071
218119	0.376123
218120	0.37614
218121	0.376138
218122	0.376158
218123	0.376162
218124	0.376058
218125	0.376018
218126	0.376051
218127	0.375974
218128	0.375875
218129	0.375768
218130	0.37579
218131	0.375873
218132	0.375853
218133	0.375864
218134	0.375848
218135	0.375854
218136	0.37586
218137	0.375925
218138	0.375979
218139	0.375975
218140	0.376007
218141	0.376024
218142	0.376026
218143	0.37602
218144	0.376135
218145	0.37623
218146	0.37615
218147	0.37605
218148	0.376049
218149	0.376003
218150	0.375968
218151	0.375751
218152	0.375767
218153	0.375912
218154	0.375892
218155	0.375922
218156	0.375989
218157	0.376007
218158	0.376014
218159	0.376076
218160	0.37588
218161	0.375904
218162	0.375894
218163	0.375899
218164	0.375913
218165	0.375875
218166	0.375853
218167	0.375794
218168	0.375831
218169	0.375748
218170	0.375752
218171	0.37598
218172	0.375906
218173	0.375974
218174	0.375969
218175	0.376024
218176	0.376071
218177	0.376108
218178	0.376011
218179	0.375995
218180	0.37609
218181	0.375992
218182	0.375951
218183	0.375878
218184	0.375857
218185	0.375667
218186	0.375775
218187	0.375888
218188	0.37584
218189	0.37582
218190	0.375768
218191	0.375884
218192	0.375892
218193	0.375967
218194	0.376003
218195	0.375912
218196	0.375918
218197	0.376037
218198	0.376071
218199	0.376057
218200	0.375997
218201	0.375974
218202	0.375926
218203	0.37594
218204	0.376027
218205	0.376033
218206	0.375947
218207	0.375903
218208	0.375926
218209	0.375681
218210	0.375664
218211	0.375657
218212	0.375752
218213	0.375648
218214	0.375738
218215	0.375913
218216	0.375865
218217	0.375894
218218	0.375997
218219	0.376072
218220	0.376039
218221	0.37607
218222	0.376035
218223	0.375893
218224	0.375875
218225	0.375896
218226	0.375925
218227	0.37587
218228	0.375866
218229	0.375852
218230	0.375869
218231	0.375876
218232	0.37587
218233	0.375901
218234	0.375945
218235	0.375993
218236	0.375959
218237	0.375877
218238	0.375813
218239	0.375861
218240	0.37589
218241	0.375886
218242	0.375812
218243	0.375892
218244	0.375792
218245	0.375765
218246	0.375733
218247	0.375778
218248	0.37587
218249	0.375929
218250	0.375997
218251	0.376067
218252	0.375934
218253	0.375938
218254	0.375918
218255	0.375807
218256	0.375704
218257	0.375695
218258	0.37563
218259	0.375699
218260	0.375708
218261	0.375783
218262	0.375831
218263	0.375787
218264	0.375847
218265	0.375881
218266	0.375927
218267	0.375792
218268	0.375863
218269	0.375941
218270	0.376002
218271	0.376019
218272	0.376031
218273	0.376027
218274	0.376076
218275	0.376026
218276	0.375917
218277	0.375935
218278	0.376025
218279	0.376094
218280	0.376031
218281	0.375981
218282	0.376012
218283	0.37593
218284	0.375814
218285	0.375917
218286	0.375942
218287	0.375916
218288	0.375791
218289	0.375846
218290	0.37585
218291	0.37592
218292	0.375917
218293	0.376064
218294	0.376077
218295	0.3761
218296	0.376111
218297	0.376034
218298	0.375993
218299	0.376109
218300	0.376089
218301	0.376214
218302	0.376297
218303	0.376286
218304	0.376272
218305	0.376258
218306	0.376235
218307	0.376128
218308	0.376134
218309	0.376179
218310	0.376181
218311	0.376268
218312	0.376139
218313	0.375959
218314	0.375968
218315	0.37599
218316	0.376077
218317	0.376147
218318	0.376151
218319	0.376135
218320	0.376178
218321	0.376088
218322	0.376092
218323	0.376087
218324	0.376144
218325	0.376022
218326	0.376008
218327	0.376093
218328	0.376138
218329	0.376058
218330	0.376006
218331	0.376005
218332	0.376049
218333	0.376106
218334	0.375965
218335	0.375993
218336	0.375982
218337	0.375941
218338	0.375956
218339	0.375937
218340	0.375949
218341	0.375939
218342	0.37604
218343	0.376032
218344	0.375963
218345	0.376119
218346	0.376024
218347	0.376035
218348	0.376053
218349	0.376074
218350	0.376072
218351	0.37608
218352	0.376063
218353	0.376068
218354	0.375983
218355	0.376038
218356	0.376045
218357	0.376017
218358	0.376005
218359	0.376044
218360	0.37608
218361	0.376038
218362	0.376029
218363	0.375936
218364	0.37591
218365	0.376018
218366	0.375968
218367	0.375954
218368	0.375926
218369	0.375961
218370	0.37594
218371	0.375927
218372	0.375905
218373	0.375903
218374	0.375973
218375	0.375963
218376	0.376008
218377	0.376001
218378	0.375995
218379	0.375971
218380	0.375911
218381	0.375965
218382	0.375942
218383	0.37586
218384	0.375863
218385	0.375812
218386	0.375863
218387	0.375772
218388	0.37575
218389	0.375811
218390	0.375725
218391	0.375775
218392	0.375785
218393	0.375939
218394	0.375998
218395	0.375999
218396	0.376077
218397	0.376095
218398	0.376028
218399	0.376086
218400	0.376033
218401	0.376048
218402	0.376059
218403	0.37604
218404	0.376105
218405	0.376181
218406	0.376156
218407	0.376111
218408	0.376122
218409	0.37623
218410	0.376317
218411	0.376296
218412	0.376275
218413	0.376337
218414	0.37633
218415	0.376265
218416	0.376294
218417	0.37622
218418	0.376277
218419	0.376348
218420	0.376315
218421	0.376314
218422	0.376355
218423	0.376299
218424	0.376332
218425	0.376225
218426	0.376251
218427	0.376265
218428	0.37619
218429	0.375975
218430	0.375932
218431	0.37598
218432	0.376058
218433	0.376015
218434	0.376082
218435	0.376183
218436	0.376296
218437	0.376324
218438	0.376347
218439	0.376365
218440	0.376358
218441	0.376245
218442	0.376218
218443	0.376234
218444	0.376122
218445	0.376199
218446	0.376238
218447	0.376193
218448	0.376104
218449	0.376055
218450	0.375938
218451	0.375954
218452	0.376049
218453	0.376086
218454	0.376045
218455	0.376029
218456	0.376103
218457	0.37609
218458	0.376334
218459	0.376317
218460	0.376341
218461	0.376275
218462	0.376257
218463	0.376259
218464	0.376293
218465	0.376318
218466	0.376308
218467	0.376233
218468	0.376164
218469	0.376268
218470	0.376297
218471	0.376295
218472	0.376165
218473	0.376169
218474	0.376163
218475	0.376134
218476	0.376142
218477	0.376242
218478	0.376278
218479	0.376234
218480	0.376232
218481	0.376154
218482	0.376101
218483	0.376056
218484	0.376005
218485	0.375946
218486	0.376117
218487	0.376045
218488	0.375966
218489	0.376025
218490	0.37603
218491	0.375974
218492	0.376096
218493	0.376173
218494	0.376095
218495	0.376098
218496	0.376068
218497	0.376066
218498	0.376021
218499	0.376054
218500	0.375991
218501	0.375947
218502	0.375924
218503	0.375937
218504	0.375906
218505	0.375823
218506	0.375937
218507	0.375869
218508	0.375903
218509	0.375928
218510	0.375921
218511	0.376003
218512	0.375985
218513	0.375981
218514	0.375945
218515	0.376014
218516	0.375956
218517	0.375877
218518	0.375995
218519	0.376003
218520	0.375944
218521	0.376034
218522	0.37606
218523	0.376128
218524	0.376113
218525	0.376082
218526	0.376134
218527	0.376115
218528	0.376129
218529	0.376163
218530	0.376229
218531	0.376227
218532	0.376193
218533	0.376155
218534	0.376135
218535	0.376222
218536	0.37617
218537	0.376176
218538	0.376067
218539	0.376114
218540	0.376072
218541	0.376161
218542	0.376205
218543	0.376229
218544	0.376241
218545	0.376182
218546	0.376148
218547	0.37616
218548	0.376146
218549	0.376146
218550	0.376087
218551	0.37597
218552	0.375999
218553	0.375958
218554	0.376077
218555	0.376071
218556	0.376043
218557	0.375951
218558	0.375881
218559	0.375957
218560	0.375884
218561	0.375912
218562	0.375988
218563	0.375995
218564	0.376021
218565	0.376038
218566	0.376041
218567	0.376053
218568	0.376111
218569	0.376118
218570	0.375974
218571	0.37595
218572	0.376111
218573	0.376279
218574	0.376192
218575	0.37619
218576	0.376175
218577	0.37616
218578	0.376161
218579	0.376132
218580	0.376115
218581	0.376131
218582	0.376172
218583	0.376118
218584	0.376178
218585	0.376222
218586	0.376229
218587	0.376222
218588	0.376265
218589	0.376255
218590	0.376406
218591	0.376574
218592	0.376545
218593	0.376588
218594	0.376539
218595	0.376435
218596	0.376362
218597	0.376238
218598	0.376199
218599	0.376227
218600	0.376217
218601	0.376317
218602	0.376325
218603	0.376392
218604	0.376442
218605	0.376394
218606	0.376404
218607	0.376426
218608	0.376356
218609	0.376316
218610	0.37637
218611	0.376229
218612	0.37609
218613	0.376171
218614	0.376212
218615	0.376202
218616	0.376242
218617	0.376224
218618	0.37619
218619	0.376183
218620	0.376216
218621	0.376224
218622	0.376145
218623	0.376066
218624	0.376156
218625	0.376229
218626	0.376221
218627	0.376287
218628	0.376341
218629	0.376333
218630	0.376407
218631	0.376401
218632	0.37631
218633	0.376376
218634	0.376368
218635	0.376307
218636	0.376325
218637	0.376304
218638	0.376192
218639	0.376192
218640	0.376231
218641	0.37631
218642	0.376404
218643	0.376325
218644	0.376321
218645	0.376361
218646	0.376362
218647	0.376323
218648	0.376296
218649	0.376352
218650	0.37645
218651	0.376455
218652	0.376524
218653	0.376448
218654	0.376457
218655	0.376481
218656	0.3765
218657	0.37642
218658	0.376434
218659	0.376426
218660	0.376287
218661	0.37633
218662	0.376352
218663	0.376319
218664	0.376446
218665	0.376313
218666	0.376265
218667	0.376304
218668	0.376213
218669	0.376317
218670	0.376404
218671	0.3763
218672	0.37617
218673	0.376123
218674	0.37613
218675	0.376037
218676	0.376073
218677	0.376065
218678	0.376007
218679	0.375912
218680	0.375971
218681	0.375962
218682	0.376029
218683	0.376029
218684	0.376132
218685	0.376127
218686	0.376155
218687	0.376119
218688	0.376038
218689	0.376123
218690	0.376014
218691	0.37602
218692	0.375981
218693	0.375984
218694	0.375953
218695	0.376011
218696	0.375956
218697	0.376121
218698	0.376096
218699	0.376082
218700	0.37607
218701	0.376164
218702	0.37624
218703	0.376256
218704	0.376318
218705	0.376263
218706	0.376254
218707	0.376279
218708	0.376294
218709	0.376356
218710	0.376279
218711	0.376328
218712	0.37631
218713	0.37635
218714	0.376254
218715	0.376219
218716	0.376254
218717	0.376329
218718	0.376338
218719	0.376208
218720	0.376189
218721	0.376176
218722	0.376205
218723	0.376162
218724	0.376156
218725	0.376096
218726	0.376052
218727	0.376098
218728	0.376127
218729	0.376026
218730	0.376112
218731	0.376132
218732	0.376104
218733	0.375998
218734	0.375878
218735	0.375931
218736	0.375952
218737	0.375968
218738	0.375947
218739	0.375946
218740	0.376062
218741	0.376111
218742	0.376113
218743	0.376134
218744	0.37616
218745	0.376107
218746	0.376071
218747	0.37599
218748	0.376013
218749	0.375931
218750	0.375866
218751	0.375815
218752	0.375788
218753	0.375688
218754	0.375752
218755	0.37576
218756	0.37584
218757	0.375787
218758	0.375758
218759	0.375796
218760	0.375761
218761	0.375847
218762	0.375979
218763	0.376
218764	0.375984
218765	0.37604
218766	0.375955
218767	0.375776
218768	0.375829
218769	0.375841
218770	0.375793
218771	0.375717
218772	0.375712
218773	0.375733
218774	0.375738
218775	0.375674
218776	0.375668
218777	0.375665
218778	0.375648
218779	0.375593
218780	0.375653
218781	0.375684
218782	0.375668
218783	0.375664
218784	0.375729
218785	0.375662
218786	0.375699
218787	0.375796
218788	0.375846
218789	0.375876
218790	0.375845
218791	0.375849
218792	0.375706
218793	0.375745
218794	0.375763
218795	0.375821
218796	0.375788
218797	0.37584
218798	0.375859
218799	0.37577
218800	0.37586
218801	0.375856
218802	0.375957
218803	0.375848
218804	0.375806
218805	0.375707
218806	0.375735
218807	0.375668
218808	0.375747
218809	0.375684
218810	0.375602
218811	0.375588
218812	0.375583
218813	0.37559
218814	0.375617
218815	0.375615
218816	0.375635
218817	0.375705
218818	0.375723
218819	0.375776
218820	0.375831
218821	0.3757
218822	0.375589
218823	0.375719
218824	0.375704
218825	0.375694
218826	0.375665
218827	0.375603
218828	0.375598
218829	0.375646
218830	0.375757
218831	0.37576
218832	0.375795
218833	0.3758
218834	0.375773
218835	0.375708
218836	0.375788
218837	0.375748
218838	0.375753
218839	0.375641
218840	0.375554
218841	0.375579
218842	0.375627
218843	0.375745
218844	0.375677
218845	0.375664
218846	0.375606
218847	0.375675
218848	0.375715
218849	0.375711
218850	0.375693
218851	0.375709
218852	0.375647
218853	0.375749
218854	0.37574
218855	0.375755
218856	0.37561
218857	0.375557
218858	0.375537
218859	0.375514
218860	0.375536
218861	0.375466
218862	0.375504
218863	0.375508
218864	0.375636
218865	0.375738
218866	0.375823
218867	0.375804
218868	0.375841
218869	0.37579
218870	0.375883
218871	0.375751
218872	0.375736
218873	0.37575
218874	0.375777
218875	0.375707
218876	0.375714
218877	0.375684
218878	0.375699
218879	0.375691
218880	0.375693
218881	0.375808
218882	0.375851
218883	0.375884
218884	0.375854
218885	0.375869
218886	0.375946
218887	0.375972
218888	0.375912
218889	0.375923
218890	0.375854
218891	0.375853
218892	0.375908
218893	0.375831
218894	0.375819
218895	0.37582
218896	0.375739
218897	0.375722
218898	0.375728
218899	0.37574
218900	0.375764
218901	0.375697
218902	0.375646
218903	0.37569
218904	0.375837
218905	0.37583
218906	0.375963
218907	0.375903
218908	0.375953
218909	0.375825
218910	0.375802
218911	0.375807
218912	0.375861
218913	0.375902
218914	0.375836
218915	0.37586
218916	0.375855
218917	0.375774
218918	0.375696
218919	0.37571
218920	0.375765
218921	0.375818
218922	0.375608
218923	0.37568
218924	0.375865
218925	0.375914
218926	0.375876
218927	0.375876
218928	0.37584
218929	0.375806
218930	0.375806
218931	0.375662
218932	0.375693
218933	0.375803
218934	0.375781
218935	0.375701
218936	0.375699
218937	0.37564
218938	0.375656
218939	0.375695
218940	0.375633
218941	0.375589
218942	0.37553
218943	0.375629
218944	0.375664
218945	0.375763
218946	0.375735
218947	0.375677
218948	0.375726
218949	0.375751
218950	0.375834
218951	0.375853
218952	0.375782
218953	0.375738
218954	0.375757
218955	0.375786
218956	0.375747
218957	0.375611
218958	0.375573
218959	0.375582
218960	0.37566
218961	0.375623
218962	0.375663
218963	0.375613
218964	0.375568
218965	0.375446
218966	0.375334
218967	0.375407
218968	0.375478
218969	0.375471
218970	0.375512
218971	0.375535
218972	0.37542
218973	0.375412
218974	0.375427
218975	0.375435
218976	0.375475
218977	0.37547
218978	0.375432
218979	0.375407
218980	0.375396
218981	0.375395
218982	0.375429
218983	0.375458
218984	0.375462
218985	0.375544
218986	0.375571
218987	0.37551
218988	0.375487
218989	0.375434
218990	0.375464
218991	0.375457
218992	0.375384
218993	0.375358
218994	0.375353
218995	0.37542
218996	0.375375
218997	0.375293
218998	0.375336
218999	0.375452
219000	0.375473
219001	0.375523
219002	0.37545
219003	0.375433
219004	0.375419
219005	0.375505
219006	0.375559
219007	0.375508
219008	0.375445
219009	0.375411
219010	0.375485
219011	0.375405
219012	0.375463
219013	0.375473
219014	0.375453
219015	0.375428
219016	0.375401
219017	0.375473
219018	0.375447
219019	0.375512
219020	0.375373
219021	0.37542
219022	0.37547
219023	0.375567
219024	0.375576
219025	0.375488
219026	0.375498
219027	0.375551
219028	0.37544
219029	0.375456
219030	0.375506
219031	0.375519
219032	0.375422
219033	0.375421
219034	0.375427
219035	0.37539
219036	0.375376
219037	0.37523
219038	0.375224
219039	0.375341
219040	0.375414
219041	0.375484
219042	0.375487
219043	0.375421
219044	0.375494
219045	0.375493
219046	0.375481
219047	0.375446
219048	0.37549
219049	0.375553
219050	0.375603
219051	0.375576
219052	0.375616
219053	0.375541
219054	0.375501
219055	0.375573
219056	0.375487
219057	0.375595
219058	0.375565
219059	0.375577
219060	0.375524
219061	0.375516
219062	0.37555
219063	0.37557
219064	0.375471
219065	0.375532
219066	0.375513
219067	0.375475
219068	0.375463
219069	0.375506
219070	0.375624
219071	0.375651
219072	0.375571
219073	0.375442
219074	0.37556
219075	0.375542
219076	0.375547
219077	0.375561
219078	0.375662
219079	0.375579
219080	0.375595
219081	0.375532
219082	0.375479
219083	0.375464
219084	0.375429
219085	0.375445
219086	0.375418
219087	0.375396
219088	0.375409
219089	0.375424
219090	0.375493
219091	0.375499
219092	0.375476
219093	0.375492
219094	0.375376
219095	0.375448
219096	0.375454
219097	0.375407
219098	0.37546
219099	0.375462
219100	0.375506
219101	0.375522
219102	0.37549
219103	0.37548
219104	0.375451
219105	0.375503
219106	0.375572
219107	0.375537
219108	0.375599
219109	0.375581
219110	0.375637
219111	0.375631
219112	0.375671
219113	0.375787
219114	0.375808
219115	0.375913
219116	0.375879
219117	0.375929
219118	0.375968
219119	0.375921
219120	0.375833
219121	0.375768
219122	0.375859
219123	0.375823
219124	0.375922
219125	0.375852
219126	0.375871
219127	0.37578
219128	0.375607
219129	0.375581
219130	0.375578
219131	0.375591
219132	0.375562
219133	0.375578
219134	0.375659
219135	0.375629
219136	0.375659
219137	0.375715
219138	0.375718
219139	0.375778
219140	0.375755
219141	0.375725
219142	0.375657
219143	0.375715
219144	0.375563
219145	0.375512
219146	0.375584
219147	0.375613
219148	0.375579
219149	0.375577
219150	0.375569
219151	0.375582
219152	0.375646
219153	0.37566
219154	0.375768
219155	0.375702
219156	0.375713
219157	0.375674
219158	0.375647
219159	0.375733
219160	0.375737
219161	0.375805
219162	0.375725
219163	0.375765
219164	0.375716
219165	0.375762
219166	0.375754
219167	0.375754
219168	0.375594
219169	0.37563
219170	0.375653
219171	0.375627
219172	0.375766
219173	0.375761
219174	0.375717
219175	0.375648
219176	0.375706
219177	0.375752
219178	0.375761
219179	0.375653
219180	0.375663
219181	0.375592
219182	0.375665
219183	0.375649
219184	0.375693
219185	0.37575
219186	0.375807
219187	0.375769
219188	0.3758
219189	0.375767
219190	0.37579
219191	0.37574
219192	0.375703
219193	0.37571
219194	0.375782
219195	0.375873
219196	0.375953
219197	0.375936
219198	0.375966
219199	0.375982
219200	0.37593
219201	0.375878
219202	0.375904
219203	0.375836
219204	0.37578
219205	0.375827
219206	0.375889
219207	0.375938
219208	0.37584
219209	0.375762
219210	0.375692
219211	0.375636
219212	0.375627
219213	0.375747
219214	0.375805
219215	0.375769
219216	0.375748
219217	0.375683
219218	0.375618
219219	0.375629
219220	0.375673
219221	0.375706
219222	0.375666
219223	0.375649
219224	0.375679
219225	0.37564
219226	0.375699
219227	0.375654
219228	0.375588
219229	0.375617
219230	0.375648
219231	0.375691
219232	0.375721
219233	0.375702
219234	0.375683
219235	0.375582
219236	0.37552
219237	0.375561
219238	0.37563
219239	0.37558
219240	0.37559
219241	0.37563
219242	0.375549
219243	0.375543
219244	0.375555
219245	0.37559
219246	0.375584
219247	0.375592
219248	0.37556
219249	0.375691
219250	0.375788
219251	0.375753
219252	0.375765
219253	0.375836
219254	0.37584
219255	0.375775
219256	0.375697
219257	0.375801
219258	0.375816
219259	0.375779
219260	0.375773
219261	0.37579
219262	0.37571
219263	0.375672
219264	0.375613
219265	0.375648
219266	0.3756
219267	0.375649
219268	0.375673
219269	0.375531
219270	0.375687
219271	0.375718
219272	0.375661
219273	0.375665
219274	0.375616
219275	0.37554
219276	0.375513
219277	0.375535
219278	0.375462
219279	0.375388
219280	0.375447
219281	0.375463
219282	0.375543
219283	0.375615
219284	0.375699
219285	0.375669
219286	0.375615
219287	0.37555
219288	0.375457
219289	0.375522
219290	0.375463
219291	0.375552
219292	0.375582
219293	0.375532
219294	0.375593
219295	0.375794
219296	0.375865
219297	0.375849
219298	0.375825
219299	0.375912
219300	0.375855
219301	0.375715
219302	0.375589
219303	0.375673
219304	0.375583
219305	0.375668
219306	0.375625
219307	0.375569
219308	0.375486
219309	0.375529
219310	0.375498
219311	0.375487
219312	0.375552
219313	0.375573
219314	0.375523
219315	0.37553
219316	0.375544
219317	0.375504
219318	0.375471
219319	0.375589
219320	0.375661
219321	0.375644
219322	0.375626
219323	0.375703
219324	0.375769
219325	0.375869
219326	0.375862
219327	0.375965
219328	0.375975
219329	0.375912
219330	0.375808
219331	0.375677
219332	0.375709
219333	0.375723
219334	0.375685
219335	0.375657
219336	0.375697
219337	0.375693
219338	0.37566
219339	0.375634
219340	0.375621
219341	0.375721
219342	0.375752
219343	0.375734
219344	0.37579
219345	0.375728
219346	0.375633
219347	0.375728
219348	0.375722
219349	0.375678
219350	0.375577
219351	0.375571
219352	0.375538
219353	0.375456
219354	0.375459
219355	0.375448
219356	0.375563
219357	0.375676
219358	0.375786
219359	0.375831
219360	0.375837
219361	0.375834
219362	0.375836
219363	0.375844
219364	0.375843
219365	0.375851
219366	0.375843
219367	0.375845
219368	0.375774
219369	0.375836
219370	0.375886
219371	0.375834
219372	0.375799
219373	0.375797
219374	0.375725
219375	0.37585
219376	0.375899
219377	0.375803
219378	0.375804
219379	0.375856
219380	0.375742
219381	0.37572
219382	0.375825
219383	0.375825
219384	0.37588
219385	0.375923
219386	0.375887
219387	0.375836
219388	0.375878
219389	0.375991
219390	0.375951
219391	0.375813
219392	0.375686
219393	0.37577
219394	0.37577
219395	0.375781
219396	0.375858
219397	0.375958
219398	0.3759
219399	0.375907
219400	0.375978
219401	0.375953
219402	0.375914
219403	0.37596
219404	0.375971
219405	0.375856
219406	0.375774
219407	0.375829
219408	0.375941
219409	0.375962
219410	0.37604
219411	0.375957
219412	0.375837
219413	0.375924
219414	0.375985
219415	0.375872
219416	0.375843
219417	0.375749
219418	0.375717
219419	0.375703
219420	0.37573
219421	0.375644
219422	0.375766
219423	0.37588
219424	0.375951
219425	0.376018
219426	0.375989
219427	0.376084
219428	0.375963
219429	0.37587
219430	0.376034
219431	0.375969
219432	0.375827
219433	0.375986
219434	0.376141
219435	0.376176
219436	0.376252
219437	0.376242
219438	0.376223
219439	0.37624
219440	0.376145
219441	0.376147
219442	0.376162
219443	0.376123
219444	0.37585
219445	0.375929
219446	0.375809
219447	0.375923
219448	0.376075
219449	0.376027
219450	0.376165
219451	0.376109
219452	0.376077
219453	0.375995
219454	0.375988
219455	0.375957
219456	0.375952
219457	0.376011
219458	0.375982
219459	0.376063
219460	0.376041
219461	0.376055
219462	0.376055
219463	0.376135
219464	0.376028
219465	0.375974
219466	0.37588
219467	0.375816
219468	0.375778
219469	0.37589
219470	0.37599
219471	0.375919
219472	0.375846
219473	0.375841
219474	0.37593
219475	0.375991
219476	0.376056
219477	0.376085
219478	0.376127
219479	0.376072
219480	0.375855
219481	0.375926
219482	0.376073
219483	0.376143
219484	0.376051
219485	0.376056
219486	0.376123
219487	0.376187
219488	0.376099
219489	0.376194
219490	0.376261
219491	0.376365
219492	0.376381
219493	0.376272
219494	0.376263
219495	0.376236
219496	0.37614
219497	0.376127
219498	0.376092
219499	0.376158
219500	0.37614
219501	0.376271
219502	0.376271
219503	0.376257
219504	0.376251
219505	0.376183
219506	0.376089
219507	0.376058
219508	0.376131
219509	0.37614
219510	0.376087
219511	0.37609
219512	0.375972
219513	0.37591
219514	0.375982
219515	0.376012
219516	0.376051
219517	0.376007
219518	0.375883
219519	0.375932
219520	0.375834
219521	0.375771
219522	0.375831
219523	0.375894
219524	0.375886
219525	0.375948
219526	0.375883
219527	0.375914
219528	0.375876
219529	0.375928
219530	0.376018
219531	0.376132
219532	0.376221
219533	0.376287
219534	0.37619
219535	0.376108
219536	0.375988
219537	0.375923
219538	0.375932
219539	0.376034
219540	0.376033
219541	0.376111
219542	0.376156
219543	0.376144
219544	0.376344
219545	0.376369
219546	0.376289
219547	0.376293
219548	0.376229
219549	0.376165
219550	0.376115
219551	0.375994
219552	0.375951
219553	0.375871
219554	0.375944
219555	0.376068
219556	0.376094
219557	0.375902
219558	0.376054
219559	0.376132
219560	0.37629
219561	0.376266
219562	0.376229
219563	0.376209
219564	0.376233
219565	0.37609
219566	0.376277
219567	0.376174
219568	0.376061
219569	0.376142
219570	0.376165
219571	0.376153
219572	0.376198
219573	0.376164
219574	0.376143
219575	0.376099
219576	0.376082
219577	0.376053
219578	0.376041
219579	0.375921
219580	0.37593
219581	0.375984
219582	0.376034
219583	0.376088
219584	0.375991
219585	0.37604
219586	0.376179
219587	0.376203
219588	0.376106
219589	0.376036
219590	0.376098
219591	0.376156
219592	0.37606
219593	0.375981
219594	0.376044
219595	0.375966
219596	0.375852
219597	0.375782
219598	0.375891
219599	0.376039
219600	0.376096
219601	0.376104
219602	0.376136
219603	0.376084
219604	0.376091
219605	0.376029
219606	0.375986
219607	0.375961
219608	0.376018
219609	0.375914
219610	0.375945
219611	0.376002
219612	0.375875
219613	0.375719
219614	0.37585
219615	0.37598
219616	0.375914
219617	0.375856
219618	0.375703
219619	0.375853
219620	0.375842
219621	0.375754
219622	0.375841
219623	0.375738
219624	0.375831
219625	0.375838
219626	0.375774
219627	0.375853
219628	0.375971
219629	0.376049
219630	0.376141
219631	0.376145
219632	0.376188
219633	0.375982
219634	0.375931
219635	0.375964
219636	0.376036
219637	0.376043
219638	0.37601
219639	0.376032
219640	0.376116
219641	0.376038
219642	0.37596
219643	0.375991
219644	0.376015
219645	0.376002
219646	0.375903
219647	0.375892
219648	0.37588
219649	0.375835
219650	0.37593
219651	0.375949
219652	0.37588
219653	0.375934
219654	0.375934
219655	0.37593
219656	0.375893
219657	0.375885
219658	0.375859
219659	0.375881
219660	0.375839
219661	0.375729
219662	0.375759
219663	0.375776
219664	0.375753
219665	0.375865
219666	0.375828
219667	0.375825
219668	0.375921
219669	0.375925
219670	0.375993
219671	0.375905
219672	0.375846
219673	0.375846
219674	0.375781
219675	0.375856
219676	0.375788
219677	0.375667
219678	0.375837
219679	0.376034
219680	0.376088
219681	0.375958
219682	0.375819
219683	0.375801
219684	0.375859
219685	0.375943
219686	0.375951
219687	0.375976
219688	0.375892
219689	0.375871
219690	0.375917
219691	0.375817
219692	0.375649
219693	0.375723
219694	0.375902
219695	0.375892
219696	0.375838
219697	0.375836
219698	0.375795
219699	0.375848
219700	0.37589
219701	0.375882
219702	0.375891
219703	0.375909
219704	0.375857
219705	0.375873
219706	0.375844
219707	0.375882
219708	0.37584
219709	0.37585
219710	0.375768
219711	0.375705
219712	0.375762
219713	0.375798
219714	0.375784
219715	0.375725
219716	0.375742
219717	0.375805
219718	0.37585
219719	0.375879
219720	0.375893
219721	0.375815
219722	0.375882
219723	0.375822
219724	0.375734
219725	0.375753
219726	0.375773
219727	0.375815
219728	0.375874
219729	0.375831
219730	0.375846
219731	0.375876
219732	0.375882
219733	0.375856
219734	0.375846
219735	0.375873
219736	0.375728
219737	0.375775
219738	0.375888
219739	0.375706
219740	0.37568
219741	0.375508
219742	0.375681
219743	0.375766
219744	0.37576
219745	0.375726
219746	0.375695
219747	0.37562
219748	0.375649
219749	0.375741
219750	0.375849
219751	0.375784
219752	0.375787
219753	0.375838
219754	0.375898
219755	0.376039
219756	0.376092
219757	0.375983
219758	0.375915
219759	0.375882
219760	0.375896
219761	0.375888
219762	0.375806
219763	0.375841
219764	0.375892
219765	0.375955
219766	0.37593
219767	0.37595
219768	0.376015
219769	0.375986
219770	0.37592
219771	0.37598
219772	0.376022
219773	0.376054
219774	0.375981
219775	0.375857
219776	0.375943
219777	0.376007
219778	0.376117
219779	0.376029
219780	0.376025
219781	0.376109
219782	0.376208
219783	0.376152
219784	0.376054
219785	0.376132
219786	0.376141
219787	0.376122
219788	0.376111
219789	0.376043
219790	0.375913
219791	0.375959
219792	0.376023
219793	0.376122
219794	0.376107
219795	0.376044
219796	0.375974
219797	0.375964
219798	0.376004
219799	0.376013
219800	0.375999
219801	0.375928
219802	0.375949
219803	0.375972
219804	0.375955
219805	0.375889
219806	0.375835
219807	0.375769
219808	0.375831
219809	0.375909
219810	0.375873
219811	0.375841
219812	0.375884
219813	0.375845
219814	0.375827
219815	0.375917
219816	0.3759
219817	0.375796
219818	0.375791
219819	0.375836
219820	0.375857
219821	0.375907
219822	0.375882
219823	0.375782
219824	0.375861
219825	0.375901
219826	0.375987
219827	0.375995
219828	0.375935
219829	0.375853
219830	0.375931
219831	0.376058
219832	0.376095
219833	0.376215
219834	0.37622
219835	0.376173
219836	0.376234
219837	0.376164
219838	0.376239
219839	0.376174
219840	0.376132
219841	0.376159
219842	0.376067
219843	0.37605
219844	0.376081
219845	0.375988
219846	0.376018
219847	0.376169
219848	0.376151
219849	0.376297
219850	0.376367
219851	0.376387
219852	0.376366
219853	0.376161
219854	0.37611
219855	0.376208
219856	0.376208
219857	0.376143
219858	0.37602
219859	0.376186
219860	0.376251
219861	0.37623
219862	0.376368
219863	0.376337
219864	0.37626
219865	0.376333
219866	0.376372
219867	0.376252
219868	0.376308
219869	0.376259
219870	0.37628
219871	0.376269
219872	0.376336
219873	0.376344
219874	0.3763
219875	0.376345
219876	0.376318
219877	0.376457
219878	0.376442
219879	0.376406
219880	0.376419
219881	0.376211
219882	0.376088
219883	0.376113
219884	0.376219
219885	0.376309
219886	0.376348
219887	0.376218
219888	0.376331
219889	0.376148
219890	0.376266
219891	0.376281
219892	0.376268
219893	0.376264
219894	0.376181
219895	0.376159
219896	0.37619
219897	0.376253
219898	0.376235
219899	0.376176
219900	0.37621
219901	0.376227
219902	0.376239
219903	0.376256
219904	0.376367
219905	0.37634
219906	0.376318
219907	0.376267
219908	0.376308
219909	0.376297
219910	0.376329
219911	0.376351
219912	0.376347
219913	0.376278
219914	0.376246
219915	0.376391
219916	0.376447
219917	0.376395
219918	0.376422
219919	0.376412
219920	0.376439
219921	0.376252
219922	0.376197
219923	0.376281
219924	0.376332
219925	0.376261
219926	0.376165
219927	0.376276
219928	0.376329
219929	0.376363
219930	0.376462
219931	0.376572
219932	0.376478
219933	0.376521
219934	0.376457
219935	0.37652
219936	0.376477
219937	0.376621
219938	0.376657
219939	0.376737
219940	0.376783
219941	0.376731
219942	0.376555
219943	0.376545
219944	0.3765
219945	0.376312
219946	0.376295
219947	0.376216
219948	0.376175
219949	0.376303
219950	0.376198
219951	0.376299
219952	0.376299
219953	0.37629
219954	0.376257
219955	0.376311
219956	0.376347
219957	0.376412
219958	0.376419
219959	0.37648
219960	0.376387
219961	0.376461
219962	0.376449
219963	0.376444
219964	0.376417
219965	0.37647
219966	0.376451
219967	0.376501
219968	0.376563
219969	0.37652
219970	0.376475
219971	0.376493
219972	0.3765
219973	0.376479
219974	0.376514
219975	0.376614
219976	0.376562
219977	0.376589
219978	0.376475
219979	0.376394
219980	0.376316
219981	0.376345
219982	0.376422
219983	0.376475
219984	0.376485
219985	0.376448
219986	0.376475
219987	0.37646
219988	0.376463
219989	0.376499
219990	0.376433
219991	0.376283
219992	0.376204
219993	0.376255
219994	0.376369
219995	0.376315
219996	0.376237
219997	0.376286
219998	0.376308
219999	0.376245
2.20E+05	0.37635
220001	0.376406
220002	0.376378
220003	0.376381
220004	0.376297
220005	0.376248
220006	0.376154
220007	0.376083
220008	0.376013
220009	0.375976
220010	0.375911
220011	0.375788
220012	0.3758
220013	0.375915
220014	0.376048
220015	0.375982
220016	0.376115
220017	0.376212
220018	0.376161
220019	0.376167
220020	0.376106
220021	0.37613
220022	0.376149
220023	0.376103
220024	0.375996
220025	0.37603
220026	0.376088
220027	0.376069
220028	0.375899
220029	0.376001
220030	0.376047
220031	0.376072
220032	0.376069
220033	0.375958
220034	0.375948
220035	0.376052
220036	0.376081
220037	0.37615
220038	0.376109
220039	0.376095
220040	0.376227
220041	0.37633
220042	0.376284
220043	0.376218
220044	0.376238
220045	0.37611
220046	0.376079
220047	0.376066
220048	0.376104
220049	0.376118
220050	0.376129
220051	0.376122
220052	0.376133
220053	0.376119
220054	0.376123
220055	0.376158
220056	0.376127
220057	0.376038
220058	0.375987
220059	0.375912
220060	0.375929
220061	0.375933
220062	0.37586
220063	0.375829
220064	0.375911
220065	0.375946
220066	0.37593
220067	0.375947
220068	0.375811
220069	0.37588
220070	0.375848
220071	0.375828
220072	0.375811
220073	0.37577
220074	0.37575
220075	0.37577
220076	0.375761
220077	0.375837
220078	0.3759
220079	0.375891
220080	0.375834
220081	0.375866
220082	0.375929
220083	0.375896
220084	0.375865
220085	0.375811
220086	0.375905
220087	0.375928
220088	0.375926
220089	0.375935
220090	0.375904
220091	0.375907
220092	0.375768
220093	0.375857
220094	0.375808
220095	0.375832
220096	0.375781
220097	0.375742
220098	0.375756
220099	0.375797
220100	0.37584
220101	0.375965
220102	0.376018
220103	0.376027
220104	0.37612
220105	0.376017
220106	0.376055
220107	0.375981
220108	0.376034
220109	0.376063
220110	0.376045
220111	0.376017
220112	0.375992
220113	0.375973
220114	0.375986
220115	0.375822
220116	0.375797
220117	0.375825
220118	0.375893
220119	0.37595
220120	0.375982
220121	0.375952
220122	0.375963
220123	0.375863
220124	0.375696
220125	0.3758
220126	0.375776
220127	0.375772
220128	0.375866
220129	0.375841
220130	0.375798
220131	0.375722
220132	0.375807
220133	0.375849
220134	0.3758
220135	0.375729
220136	0.37577
220137	0.375852
220138	0.375768
220139	0.375735
220140	0.375744
220141	0.375741
220142	0.375772
220143	0.375805
220144	0.375928
220145	0.37593
220146	0.375858
220147	0.376004
220148	0.37602
220149	0.376061
220150	0.375929
220151	0.375896
220152	0.37577
220153	0.375777
220154	0.375684
220155	0.375711
220156	0.375765
220157	0.37569
220158	0.375617
220159	0.37569
220160	0.375678
220161	0.375766
220162	0.375743
220163	0.375698
220164	0.375691
220165	0.37567
220166	0.375629
220167	0.375793
220168	0.3759
220169	0.375883
220170	0.375973
220171	0.376001
220172	0.37592
220173	0.375852
220174	0.375839
220175	0.37584
220176	0.375847
220177	0.375893
220178	0.375732
220179	0.375717
220180	0.375821
220181	0.375808
220182	0.375718
220183	0.37574
220184	0.375792
220185	0.375763
220186	0.375876
220187	0.37584
220188	0.375752
220189	0.375805
220190	0.375885
220191	0.375829
220192	0.375848
220193	0.375842
220194	0.375788
220195	0.375707
220196	0.375661
220197	0.375727
220198	0.375506
220199	0.375642
220200	0.375628
220201	0.375469
220202	0.375477
220203	0.37556
220204	0.375636
220205	0.375654
220206	0.375804
220207	0.375899
220208	0.375927
220209	0.375914
220210	0.375962
220211	0.376015
220212	0.376022
220213	0.375998
220214	0.375943
220215	0.375955
220216	0.37593
220217	0.375932
220218	0.376062
220219	0.376045
220220	0.375907
220221	0.37592
220222	0.375843
220223	0.375934
220224	0.376003
220225	0.375963
220226	0.375972
220227	0.376037
220228	0.375961
220229	0.375966
220230	0.375981
220231	0.37596
220232	0.376023
220233	0.376093
220234	0.376126
220235	0.3761
220236	0.376113
220237	0.376104
220238	0.37616
220239	0.376019
220240	0.375983
220241	0.375957
220242	0.37591
220243	0.375886
220244	0.375978
220245	0.375847
220246	0.375862
220247	0.375782
220248	0.375722
220249	0.375884
220250	0.375989
220251	0.37597
220252	0.375935
220253	0.37598
220254	0.376084
220255	0.376121
220256	0.376046
220257	0.375992
220258	0.375962
220259	0.375895
220260	0.375863
220261	0.375898
220262	0.375915
220263	0.375926
220264	0.375871
220265	0.37585
220266	0.375918
220267	0.37597
220268	0.376111
220269	0.376185
220270	0.376158
220271	0.376135
220272	0.376179
220273	0.376221
220274	0.376308
220275	0.376326
220276	0.376251
220277	0.376234
220278	0.376236
220279	0.37617
220280	0.376125
220281	0.376099
220282	0.376193
220283	0.376192
220284	0.376182
220285	0.376212
220286	0.376107
220287	0.376069
220288	0.37603
220289	0.376046
220290	0.376017
220291	0.375952
220292	0.375934
220293	0.375988
220294	0.37608
220295	0.376145
220296	0.376136
220297	0.376036
220298	0.376033
220299	0.375974
220300	0.375931
220301	0.375988
220302	0.375858
220303	0.375959
220304	0.376112
220305	0.376137
220306	0.376196
220307	0.376226
220308	0.376165
220309	0.376198
220310	0.376179
220311	0.376141
220312	0.376168
220313	0.376157
220314	0.376123
220315	0.376063
220316	0.376049
220317	0.376002
220318	0.376039
220319	0.375986
220320	0.376023
220321	0.376034
220322	0.376068
220323	0.376081
220324	0.376085
220325	0.376208
220326	0.376296
220327	0.376281
220328	0.376208
220329	0.376239
220330	0.376235
220331	0.376084
220332	0.376035
220333	0.376035
220334	0.375993
220335	0.375962
220336	0.375953
220337	0.375998
220338	0.376035
220339	0.376186
220340	0.376205
220341	0.376081
220342	0.376149
220343	0.376072
220344	0.376036
220345	0.376072
220346	0.376007
220347	0.375981
220348	0.375947
220349	0.375985
220350	0.376034
220351	0.375916
220352	0.375765
220353	0.375976
220354	0.376008
220355	0.376115
220356	0.37622
220357	0.376101
220358	0.37605
220359	0.376077
220360	0.376165
220361	0.376206
220362	0.376123
220363	0.376166
220364	0.376166
220365	0.376046
220366	0.376111
220367	0.376179
220368	0.376075
220369	0.376163
220370	0.376195
220371	0.376255
220372	0.376261
220373	0.376265
220374	0.376124
220375	0.376048
220376	0.376054
220377	0.376016
220378	0.376115
220379	0.376116
220380	0.376006
220381	0.376004
220382	0.376115
220383	0.376231
220384	0.376166
220385	0.376123
220386	0.376026
220387	0.375983
220388	0.376004
220389	0.37599
220390	0.375995
220391	0.375963
220392	0.375946
220393	0.375933
220394	0.375946
220395	0.376065
220396	0.376199
220397	0.376209
220398	0.376198
220399	0.376229
220400	0.376125
220401	0.376189
220402	0.376243
220403	0.376284
220404	0.376344
220405	0.376355
220406	0.376374
220407	0.37638
220408	0.376395
220409	0.376358
220410	0.376327
220411	0.376241
220412	0.376132
220413	0.376112
220414	0.376052
220415	0.376029
220416	0.376041
220417	0.376123
220418	0.376127
220419	0.37615
220420	0.376161
220421	0.376232
220422	0.376198
220423	0.376176
220424	0.376221
220425	0.376218
220426	0.376135
220427	0.376036
220428	0.376088
220429	0.376232
220430	0.3762
220431	0.376184
220432	0.376097
220433	0.376087
220434	0.376169
220435	0.376259
220436	0.37612
220437	0.376088
220438	0.376096
220439	0.376054
220440	0.376017
220441	0.375881
220442	0.375914
220443	0.375855
220444	0.375907
220445	0.375895
220446	0.375842
220447	0.375887
220448	0.375929
220449	0.375953
220450	0.37598
220451	0.375898
220452	0.375946
220453	0.37592
220454	0.376005
220455	0.375976
220456	0.375987
220457	0.376086
220458	0.376062
220459	0.376018
220460	0.376127
220461	0.376105
220462	0.376124
220463	0.376204
220464	0.376162
220465	0.376121
220466	0.376051
220467	0.376023
220468	0.375943
220469	0.375949
220470	0.375984
220471	0.37602
220472	0.37593
220473	0.375871
220474	0.375949
220475	0.376019
220476	0.376082
220477	0.376122
220478	0.376045
220479	0.37613
220480	0.376088
220481	0.376136
220482	0.376079
220483	0.376066
220484	0.376095
220485	0.376118
220486	0.376246
220487	0.376265
220488	0.376287
220489	0.376182
220490	0.376292
220491	0.376409
220492	0.376405
220493	0.376349
220494	0.376294
220495	0.376296
220496	0.376306
220497	0.376358
220498	0.376262
220499	0.376166
220500	0.376214
220501	0.376298
220502	0.376341
220503	0.376266
220504	0.376268
220505	0.376241
220506	0.376107
220507	0.376155
220508	0.376144
220509	0.376107
220510	0.376132
220511	0.376129
220512	0.376037
220513	0.375994
220514	0.376126
220515	0.376138
220516	0.376285
220517	0.376268
220518	0.376292
220519	0.376291
220520	0.376301
220521	0.376258
220522	0.376241
220523	0.376151
220524	0.376104
220525	0.37604
220526	0.37599
220527	0.376003
220528	0.37606
220529	0.376103
220530	0.37622
220531	0.376179
220532	0.376164
220533	0.376054
220534	0.376098
220535	0.376167
220536	0.376161
220537	0.376207
220538	0.376053
220539	0.376047
220540	0.37603
220541	0.376092
220542	0.375964
220543	0.376018
220544	0.376132
220545	0.376132
220546	0.376028
220547	0.376042
220548	0.37607
220549	0.376077
220550	0.376111
220551	0.376051
220552	0.37605
220553	0.376056
220554	0.375998
220555	0.376036
220556	0.375981
220557	0.375901
220558	0.375906
220559	0.375932
220560	0.375969
220561	0.376001
220562	0.376006
220563	0.376039
220564	0.376018
220565	0.375955
220566	0.375951
220567	0.375972
220568	0.375956
220569	0.375943
220570	0.375925
220571	0.376025
220572	0.376035
220573	0.376121
220574	0.376149
220575	0.376136
220576	0.376122
220577	0.376128
220578	0.376128
220579	0.37603
220580	0.375842
220581	0.375836
220582	0.375866
220583	0.375806
220584	0.375752
220585	0.375765
220586	0.375694
220587	0.375623
220588	0.37569
220589	0.375823
220590	0.375807
220591	0.375839
220592	0.375859
220593	0.375856
220594	0.375998
220595	0.375961
220596	0.375916
220597	0.375987
220598	0.375959
220599	0.37593
220600	0.375948
220601	0.375974
220602	0.376017
220603	0.375916
220604	0.375921
220605	0.375874
220606	0.375954
220607	0.37596
220608	0.375877
220609	0.375823
220610	0.375784
220611	0.375806
220612	0.37585
220613	0.375877
220614	0.375926
220615	0.375969
220616	0.375859
220617	0.375816
220618	0.375811
220619	0.375923
220620	0.375849
220621	0.375819
220622	0.375867
220623	0.375847
220624	0.375847
220625	0.375929
220626	0.375862
220627	0.375871
220628	0.375932
220629	0.375898
220630	0.375871
220631	0.375863
220632	0.375902
220633	0.375798
220634	0.375686
220635	0.375801
220636	0.375865
220637	0.375807
220638	0.375841
220639	0.375945
220640	0.376012
220641	0.376028
220642	0.376002
220643	0.375963
220644	0.376005
220645	0.376096
220646	0.376042
220647	0.376119
220648	0.376139
220649	0.37615
220650	0.376146
220651	0.376142
220652	0.376109
220653	0.376065
220654	0.375992
220655	0.375988
220656	0.375978
220657	0.375994
220658	0.375967
220659	0.375968
220660	0.376038
220661	0.376042
220662	0.37595
220663	0.375955
220664	0.375987
220665	0.375944
220666	0.375996
220667	0.376105
220668	0.376139
220669	0.375998
220670	0.375943
220671	0.375898
220672	0.375942
220673	0.37596
220674	0.375994
220675	0.376083
220676	0.376016
220677	0.376087
220678	0.376088
220679	0.376085
220680	0.376141
220681	0.376219
220682	0.376268
220683	0.376171
220684	0.376305
220685	0.376315
220686	0.376311
220687	0.376323
220688	0.376249
220689	0.376331
220690	0.376468
220691	0.376437
220692	0.376462
220693	0.376444
220694	0.376529
220695	0.376553
220696	0.376577
220697	0.37645
220698	0.376424
220699	0.376396
220700	0.376352
220701	0.376399
220702	0.376441
220703	0.37643
220704	0.376402
220705	0.376322
220706	0.37638
220707	0.376447
220708	0.376364
220709	0.376381
220710	0.376264
220711	0.376309
220712	0.376247
220713	0.376237
220714	0.376317
220715	0.376286
220716	0.376249
220717	0.376229
220718	0.376232
220719	0.37611
220720	0.376312
220721	0.376431
220722	0.376405
220723	0.37634
220724	0.376364
220725	0.376331
220726	0.376395
220727	0.376435
220728	0.376331
220729	0.376279
220730	0.376204
220731	0.376229
220732	0.37634
220733	0.37628
220734	0.376256
220735	0.376224
220736	0.37624
220737	0.376226
220738	0.376132
220739	0.376034
220740	0.376212
220741	0.376208
220742	0.376202
220743	0.376171
220744	0.376159
220745	0.376173
220746	0.376303
220747	0.376295
220748	0.376274
220749	0.376244
220750	0.376274
220751	0.376316
220752	0.376223
220753	0.376157
220754	0.376169
220755	0.376277
220756	0.376347
220757	0.376358
220758	0.376428
220759	0.376417
220760	0.376502
220761	0.376703
220762	0.376667
220763	0.376612
220764	0.376601
220765	0.37657
220766	0.376447
220767	0.37658
220768	0.376641
220769	0.376594
220770	0.376625
220771	0.376613
220772	0.376672
220773	0.376683
220774	0.37668
220775	0.376627
220776	0.376649
220777	0.376673
220778	0.376627
220779	0.376503
220780	0.376454
220781	0.376448
220782	0.3764
220783	0.37641
220784	0.376384
220785	0.376425
220786	0.37638
220787	0.376247
220788	0.376388
220789	0.3765
220790	0.376548
220791	0.376508
220792	0.376521
220793	0.376439
220794	0.376359
220795	0.37639
220796	0.376342
220797	0.376418
220798	0.376448
220799	0.376406
220800	0.376403
220801	0.37641
220802	0.376435
220803	0.37641
220804	0.376427
220805	0.37644
220806	0.376453
220807	0.376399
220808	0.376404
220809	0.376447
220810	0.37637
220811	0.376393
220812	0.37645
220813	0.376418
220814	0.376402
220815	0.376448
220816	0.376452
220817	0.376531
220818	0.376579
220819	0.376523
220820	0.376573
220821	0.376547
220822	0.376543
220823	0.376517
220824	0.376521
220825	0.37666
220826	0.376643
220827	0.376613
220828	0.37649
220829	0.376507
220830	0.376569
220831	0.376509
220832	0.376481
220833	0.376459
220834	0.376405
220835	0.376443
220836	0.376482
220837	0.376461
220838	0.376414
220839	0.376346
220840	0.376319
220841	0.37627
220842	0.376289
220843	0.376418
220844	0.37649
220845	0.376508
220846	0.37654
220847	0.376578
220848	0.376518
220849	0.376588
220850	0.376633
220851	0.376661
220852	0.376653
220853	0.376717
220854	0.376711
220855	0.376769
220856	0.376744
220857	0.376734
220858	0.376716
220859	0.376603
220860	0.376605
220861	0.376625
220862	0.376646
220863	0.376595
220864	0.376588
220865	0.37661
220866	0.376659
220867	0.376672
220868	0.376566
220869	0.376561
220870	0.376602
220871	0.37662
220872	0.376621
220873	0.376662
220874	0.376754
220875	0.376757
220876	0.376689
220877	0.376765
220878	0.376664
220879	0.376655
220880	0.376663
220881	0.376719
220882	0.37668
220883	0.376802
220884	0.376894
220885	0.376793
220886	0.376668
220887	0.376672
220888	0.376662
220889	0.376646
220890	0.376655
220891	0.37659
220892	0.376541
220893	0.376452
220894	0.376433
220895	0.376509
220896	0.376619
220897	0.37664
220898	0.376529
220899	0.376587
220900	0.376602
220901	0.376521
220902	0.376611
220903	0.376663
220904	0.376625
220905	0.376662
220906	0.376716
220907	0.376753
220908	0.376654
220909	0.376691
220910	0.376707
220911	0.376767
220912	0.376824
220913	0.376884
220914	0.376814
220915	0.376773
220916	0.376721
220917	0.376681
220918	0.376689
220919	0.376588
220920	0.376701
220921	0.376688
220922	0.37673
220923	0.376747
220924	0.376696
220925	0.376627
220926	0.376586
220927	0.376576
220928	0.376749
220929	0.376783
220930	0.376771
220931	0.376808
220932	0.376873
220933	0.376903
220934	0.376893
220935	0.376795
220936	0.376575
220937	0.376637
220938	0.376642
220939	0.376613
220940	0.376587
220941	0.376582
220942	0.37654
220943	0.376482
220944	0.376663
220945	0.376799
220946	0.376896
220947	0.376888
220948	0.37682
220949	0.376843
220950	0.376826
220951	0.376875
220952	0.376792
220953	0.376757
220954	0.376739
220955	0.376673
220956	0.376598
220957	0.376613
220958	0.376571
220959	0.376561
220960	0.376595
220961	0.376604
220962	0.376515
220963	0.376538
220964	0.376547
220965	0.376533
220966	0.376539
220967	0.376471
220968	0.376471
220969	0.376627
220970	0.376614
220971	0.376766
220972	0.376876
220973	0.376799
220974	0.376859
220975	0.376822
220976	0.376751
220977	0.376728
220978	0.376631
220979	0.376707
220980	0.37672
220981	0.376696
220982	0.376621
220983	0.376702
220984	0.376615
220985	0.376652
220986	0.376642
220987	0.376578
220988	0.376628
220989	0.376517
220990	0.376612
220991	0.37664
220992	0.376671
220993	0.376673
220994	0.376669
220995	0.376699
220996	0.376638
220997	0.376615
220998	0.376596
220999	0.376594
221000	0.376582
221001	0.376569
221002	0.376519
221003	0.376543
221004	0.376536
221005	0.376564
221006	0.376558
221007	0.376608
221008	0.37655
221009	0.376584
221010	0.376681
221011	0.376641
221012	0.376574
221013	0.376529
221014	0.376509
221015	0.376515
221016	0.37657
221017	0.376593
221018	0.376637
221019	0.376596
221020	0.376579
221021	0.376768
221022	0.376719
221023	0.376731
221024	0.376747
221025	0.376716
221026	0.376659
221027	0.376723
221028	0.376662
221029	0.376633
221030	0.376506
221031	0.376539
221032	0.376526
221033	0.376623
221034	0.376649
221035	0.376643
221036	0.376609
221037	0.37658
221038	0.376588
221039	0.376548
221040	0.376463
221041	0.376435
221042	0.376528
221043	0.376595
221044	0.376663
221045	0.376621
221046	0.376663
221047	0.376565
221048	0.376573
221049	0.376529
221050	0.3765
221051	0.376528
221052	0.376452
221053	0.376455
221054	0.376439
221055	0.376422
221056	0.376512
221057	0.376624
221058	0.376745
221059	0.376736
221060	0.376665
221061	0.376637
221062	0.376648
221063	0.376603
221064	0.376578
221065	0.376454
221066	0.376501
221067	0.376531
221068	0.376572
221069	0.376554
221070	0.376516
221071	0.376536
221072	0.376466
221073	0.376504
221074	0.376482
221075	0.37654
221076	0.376498
221077	0.376392
221078	0.376338
221079	0.376437
221080	0.376398
221081	0.376455
221082	0.376603
221083	0.376629
221084	0.376744
221085	0.376674
221086	0.37663
221087	0.376558
221088	0.376632
221089	0.376611
221090	0.376463
221091	0.376498
221092	0.376563
221093	0.376517
221094	0.376499
221095	0.376618
221096	0.37667
221097	0.376718
221098	0.376901
221099	0.376812
221100	0.376778
221101	0.376791
221102	0.376836
221103	0.376768
221104	0.376751
221105	0.376767
221106	0.376757
221107	0.376667
221108	0.37664
221109	0.376663
221110	0.37662
221111	0.376561
221112	0.376579
221113	0.376542
221114	0.376487
221115	0.37647
221116	0.376584
221117	0.376582
221118	0.376678
221119	0.376752
221120	0.376715
221121	0.376558
221122	0.376569
221123	0.376537
221124	0.376578
221125	0.376436
221126	0.376342
221127	0.376309
221128	0.376313
221129	0.376251
221130	0.376282
221131	0.376292
221132	0.376274
221133	0.376319
221134	0.376325
221135	0.376388
221136	0.376376
221137	0.376332
221138	0.376376
221139	0.376448
221140	0.376554
221141	0.376463
221142	0.376509
221143	0.376561
221144	0.376619
221145	0.376572
221146	0.376549
221147	0.376556
221148	0.376598
221149	0.376613
221150	0.376662
221151	0.376555
221152	0.376514
221153	0.376508
221154	0.376437
221155	0.376418
221156	0.376263
221157	0.376292
221158	0.376204
221159	0.376257
221160	0.376339
221161	0.376289
221162	0.376277
221163	0.376299
221164	0.376383
221165	0.376428
221166	0.376371
221167	0.376359
221168	0.376488
221169	0.376628
221170	0.37664
221171	0.376556
221172	0.376464
221173	0.376418
221174	0.376448
221175	0.376394
221176	0.376341
221177	0.37635
221178	0.376479
221179	0.37646
221180	0.376357
221181	0.376501
221182	0.37648
221183	0.37637
221184	0.376401
221185	0.376403
221186	0.376329
221187	0.376388
221188	0.376366
221189	0.376381
221190	0.376358
221191	0.376289
221192	0.37626
221193	0.376338
221194	0.37628
221195	0.376172
221196	0.376235
221197	0.376238
221198	0.376333
221199	0.376342
221200	0.376358
221201	0.376335
221202	0.376376
221203	0.376352
221204	0.376313
221205	0.376286
221206	0.376487
221207	0.376359
221208	0.37629
221209	0.376352
221210	0.376381
221211	0.376341
221212	0.376206
221213	0.376322
221214	0.37636
221215	0.376423
221216	0.376452
221217	0.376344
221218	0.376383
221219	0.376378
221220	0.376283
221221	0.376187
221222	0.376301
221223	0.376212
221224	0.376255
221225	0.376325
221226	0.376387
221227	0.376343
221228	0.376509
221229	0.376562
221230	0.376513
221231	0.376527
221232	0.376502
221233	0.376485
221234	0.3765
221235	0.376527
221236	0.376516
221237	0.376555
221238	0.37646
221239	0.376454
221240	0.376338
221241	0.376272
221242	0.376305
221243	0.376288
221244	0.376325
221245	0.376406
221246	0.376383
221247	0.37636
221248	0.376355
221249	0.376333
221250	0.376336
221251	0.376259
221252	0.376335
221253	0.376471
221254	0.3765
221255	0.376512
221256	0.376521
221257	0.376437
221258	0.376481
221259	0.376519
221260	0.376472
221261	0.376487
221262	0.376501
221263	0.37644
221264	0.376358
221265	0.376295
221266	0.376401
221267	0.376514
221268	0.376542
221269	0.376401
221270	0.376451
221271	0.376505
221272	0.376506
221273	0.376519
221274	0.376464
221275	0.376483
221276	0.376372
221277	0.376255
221278	0.376209
221279	0.376294
221280	0.376436
221281	0.376553
221282	0.376536
221283	0.376569
221284	0.376536
221285	0.376574
221286	0.376681
221287	0.37671
221288	0.376599
221289	0.376603
221290	0.376495
221291	0.376575
221292	0.376485
221293	0.376507
221294	0.376518
221295	0.37647
221296	0.376436
221297	0.376424
221298	0.376421
221299	0.376451
221300	0.376405
221301	0.376442
221302	0.376474
221303	0.376526
221304	0.376493
221305	0.376512
221306	0.376499
221307	0.37648
221308	0.376528
221309	0.376483
221310	0.376457
221311	0.376409
221312	0.37636
221313	0.376312
221314	0.37638
221315	0.376266
221316	0.376242
221317	0.376252
221318	0.376242
221319	0.376324
221320	0.376424
221321	0.376435
221322	0.376477
221323	0.376444
221324	0.376514
221325	0.37645
221326	0.376514
221327	0.376441
221328	0.376475
221329	0.376441
221330	0.376423
221331	0.376491
221332	0.376466
221333	0.376497
221334	0.376432
221335	0.376397
221336	0.376316
221337	0.376199
221338	0.376166
221339	0.376222
221340	0.376391
221341	0.376405
221342	0.376414
221343	0.37643
221344	0.376382
221345	0.376384
221346	0.376474
221347	0.376431
221348	0.376447
221349	0.376439
221350	0.376395
221351	0.376311
221352	0.376146
221353	0.376234
221354	0.37621
221355	0.376163
221356	0.376154
221357	0.376181
221358	0.376234
221359	0.376279
221360	0.376394
221361	0.3764
221362	0.376401
221363	0.376387
221364	0.376348
221365	0.37633
221366	0.376384
221367	0.37637
221368	0.376443
221369	0.376382
221370	0.376323
221371	0.376319
221372	0.376336
221373	0.376343
221374	0.376266
221375	0.376322
221376	0.376361
221377	0.376387
221378	0.376442
221379	0.376428
221380	0.37639
221381	0.376314
221382	0.376372
221383	0.376318
221384	0.376256
221385	0.376253
221386	0.376338
221387	0.376291
221388	0.376398
221389	0.376306
221390	0.376277
221391	0.37635
221392	0.376358
221393	0.376378
221394	0.376403
221395	0.376341
221396	0.376442
221397	0.376423
221398	0.376424
221399	0.376558
221400	0.376374
221401	0.376257
221402	0.37626
221403	0.37633
221404	0.376269
221405	0.376274
221406	0.376292
221407	0.376313
221408	0.376209
221409	0.37619
221410	0.376203
221411	0.376111
221412	0.376161
221413	0.37629
221414	0.3763
221415	0.376367
221416	0.37638
221417	0.376433
221418	0.376485
221419	0.376512
221420	0.376529
221421	0.376415
221422	0.376397
221423	0.376414
221424	0.376272
221425	0.376289
221426	0.37627
221427	0.376292
221428	0.376255
221429	0.376253
221430	0.376324
221431	0.376254
221432	0.376243
221433	0.376235
221434	0.376286
221435	0.376257
221436	0.376234
221437	0.376235
221438	0.376301
221439	0.376205
221440	0.376168
221441	0.376252
221442	0.376247
221443	0.376163
221444	0.376085
221445	0.376121
221446	0.376177
221447	0.376303
221448	0.376255
221449	0.376317
221450	0.376241
221451	0.376319
221452	0.37635
221453	0.376232
221454	0.376266
221455	0.376224
221456	0.376289
221457	0.376482
221458	0.376499
221459	0.37652
221460	0.376461
221461	0.376523
221462	0.376581
221463	0.376606
221464	0.376575
221465	0.376554
221466	0.376502
221467	0.376547
221468	0.376455
221469	0.376432
221470	0.376448
221471	0.376349
221472	0.376303
221473	0.376303
221474	0.376371
221475	0.376407
221476	0.376408
221477	0.376373
221478	0.376271
221479	0.376297
221480	0.376304
221481	0.376371
221482	0.376479
221483	0.37654
221484	0.376461
221485	0.376515
221486	0.376459
221487	0.376457
221488	0.376352
221489	0.376357
221490	0.376326
221491	0.376267
221492	0.376258
221493	0.376356
221494	0.376421
221495	0.37647
221496	0.376579
221497	0.376628
221498	0.376657
221499	0.3767
221500	0.376756
221501	0.376634
221502	0.376501
221503	0.376531
221504	0.376588
221505	0.37665
221506	0.376665
221507	0.376635
221508	0.376549
221509	0.376587
221510	0.37663
221511	0.376614
221512	0.376652
221513	0.376696
221514	0.376647
221515	0.37665
221516	0.376639
221517	0.376605
221518	0.376555
221519	0.376574
221520	0.376547
221521	0.376462
221522	0.376442
221523	0.376448
221524	0.376461
221525	0.376504
221526	0.376634
221527	0.376616
221528	0.37658
221529	0.376659
221530	0.376573
221531	0.376534
221532	0.376466
221533	0.376614
221534	0.37675
221535	0.376728
221536	0.37676
221537	0.376739
221538	0.376728
221539	0.376716
221540	0.376878
221541	0.376857
221542	0.376886
221543	0.376931
221544	0.376907
221545	0.376914
221546	0.376835
221547	0.376711
221548	0.376787
221549	0.376681
221550	0.376593
221551	0.376613
221552	0.376508
221553	0.376511
221554	0.376474
221555	0.376463
221556	0.376443
221557	0.376459
221558	0.376433
221559	0.376481
221560	0.376493
221561	0.376464
221562	0.376467
221563	0.376461
221564	0.37645
221565	0.376426
221566	0.376362
221567	0.37635
221568	0.376411
221569	0.376477
221570	0.37643
221571	0.376541
221572	0.376533
221573	0.37651
221574	0.376447
221575	0.376513
221576	0.376529
221577	0.376526
221578	0.376498
221579	0.376645
221580	0.376637
221581	0.376629
221582	0.376576
221583	0.376561
221584	0.376658
221585	0.376691
221586	0.376695
221587	0.376718
221588	0.3767
221589	0.376626
221590	0.376742
221591	0.376823
221592	0.376663
221593	0.376687
221594	0.376643
221595	0.376638
221596	0.37665
221597	0.376608
221598	0.376688
221599	0.376759
221600	0.376799
221601	0.376793
221602	0.376789
221603	0.376672
221604	0.376609
221605	0.376621
221606	0.376634
221607	0.376557
221608	0.376468
221609	0.376552
221610	0.376457
221611	0.376433
221612	0.376491
221613	0.376416
221614	0.3765
221615	0.376592
221616	0.376588
221617	0.37656
221618	0.37661
221619	0.376556
221620	0.376631
221621	0.376621
221622	0.376584
221623	0.376692
221624	0.376534
221625	0.376557
221626	0.376602
221627	0.37662
221628	0.376562
221629	0.376578
221630	0.376682
221631	0.376775
221632	0.376824
221633	0.376807
221634	0.376673
221635	0.376693
221636	0.376803
221637	0.376741
221638	0.376775
221639	0.376772
221640	0.376801
221641	0.376863
221642	0.37689
221643	0.376929
221644	0.376901
221645	0.376795
221646	0.376694
221647	0.376844
221648	0.376993
221649	0.377035
221650	0.376837
221651	0.37677
221652	0.376773
221653	0.376878
221654	0.37692
221655	0.376885
221656	0.376826
221657	0.376938
221658	0.376948
221659	0.376892
221660	0.376938
221661	0.37677
221662	0.376709
221663	0.376705
221664	0.376621
221665	0.376644
221666	0.376626
221667	0.376717
221668	0.376757
221669	0.376769
221670	0.376835
221671	0.376868
221672	0.376866
221673	0.376875
221674	0.376832
221675	0.376821
221676	0.376723
221677	0.376656
221678	0.376589
221679	0.376663
221680	0.376667
221681	0.37655
221682	0.376647
221683	0.376606
221684	0.37652
221685	0.376527
221686	0.376574
221687	0.376654
221688	0.376695
221689	0.376761
221690	0.376743
221691	0.376754
221692	0.376719
221693	0.376825
221694	0.376937
221695	0.376833
221696	0.376843
221697	0.376723
221698	0.376633
221699	0.376642
221700	0.376642
221701	0.376664
221702	0.376636
221703	0.376653
221704	0.376622
221705	0.376627
221706	0.376641
221707	0.37665
221708	0.376673
221709	0.376785
221710	0.376734
221711	0.376639
221712	0.376593
221713	0.37657
221714	0.376628
221715	0.376586
221716	0.376582
221717	0.376616
221718	0.376556
221719	0.376421
221720	0.376467
221721	0.376408
221722	0.376409
221723	0.376417
221724	0.376392
221725	0.376572
221726	0.376498
221727	0.376455
221728	0.376491
221729	0.376452
221730	0.376561
221731	0.37644
221732	0.37648
221733	0.376483
221734	0.376436
221735	0.376432
221736	0.37653
221737	0.376461
221738	0.37641
221739	0.376358
221740	0.376507
221741	0.376569
221742	0.376594
221743	0.376447
221744	0.376447
221745	0.376366
221746	0.376318
221747	0.376219
221748	0.376101
221749	0.376204
221750	0.376308
221751	0.376244
221752	0.376314
221753	0.376351
221754	0.376337
221755	0.376322
221756	0.376394
221757	0.376353
221758	0.376486
221759	0.376526
221760	0.376524
221761	0.376626
221762	0.376588
221763	0.376461
221764	0.3764
221765	0.376424
221766	0.376471
221767	0.376476
221768	0.376399
221769	0.376462
221770	0.376471
221771	0.376446
221772	0.376396
221773	0.376355
221774	0.376236
221775	0.376115
221776	0.376095
221777	0.376149
221778	0.37622
221779	0.376269
221780	0.376238
221781	0.376145
221782	0.376242
221783	0.376268
221784	0.376204
221785	0.376201
221786	0.37626
221787	0.376428
221788	0.376511
221789	0.376408
221790	0.376507
221791	0.376575
221792	0.376554
221793	0.376513
221794	0.37654
221795	0.376523
221796	0.37648
221797	0.376461
221798	0.376421
221799	0.376449
221800	0.376491
221801	0.376371
221802	0.376383
221803	0.376415
221804	0.376388
221805	0.376249
221806	0.376294
221807	0.376318
221808	0.376411
221809	0.376405
221810	0.376401
221811	0.376411
221812	0.376419
221813	0.376349
221814	0.376456
221815	0.376498
221816	0.376458
221817	0.37644
221818	0.376448
221819	0.376376
221820	0.376396
221821	0.376356
221822	0.376259
221823	0.376203
221824	0.376178
221825	0.37619
221826	0.376196
221827	0.376235
221828	0.376261
221829	0.376198
221830	0.376235
221831	0.376419
221832	0.376395
221833	0.376414
221834	0.376405
221835	0.376459
221836	0.37638
221837	0.376314
221838	0.376388
221839	0.376386
221840	0.376489
221841	0.376426
221842	0.37644
221843	0.376277
221844	0.37629
221845	0.376388
221846	0.376371
221847	0.376382
221848	0.376342
221849	0.376322
221850	0.376255
221851	0.376186
221852	0.376131
221853	0.376097
221854	0.376102
221855	0.376091
221856	0.376156
221857	0.37615
221858	0.376086
221859	0.376047
221860	0.376067
221861	0.376148
221862	0.376139
221863	0.376037
221864	0.376027
221865	0.37606
221866	0.376042
221867	0.376136
221868	0.376199
221869	0.376104
221870	0.376116
221871	0.376146
221872	0.376374
221873	0.376309
221874	0.376196
221875	0.376305
221876	0.37642
221877	0.376415
221878	0.376417
221879	0.376313
221880	0.37625
221881	0.376228
221882	0.376094
221883	0.376069
221884	0.376289
221885	0.376238
221886	0.37623
221887	0.37628
221888	0.376337
221889	0.376244
221890	0.376178
221891	0.376175
221892	0.376186
221893	0.376232
221894	0.376271
221895	0.376328
221896	0.376331
221897	0.37626
221898	0.376299
221899	0.376202
221900	0.376361
221901	0.376362
221902	0.376463
221903	0.37642
221904	0.376393
221905	0.376358
221906	0.376407
221907	0.376373
221908	0.376348
221909	0.376253
221910	0.376322
221911	0.376303
221912	0.376363
221913	0.376427
221914	0.37638
221915	0.37629
221916	0.376464
221917	0.376413
221918	0.376397
221919	0.376344
221920	0.376235
221921	0.37619
221922	0.376151
221923	0.376121
221924	0.376036
221925	0.376027
221926	0.376029
221927	0.376075
221928	0.376111
221929	0.376177
221930	0.376163
221931	0.376296
221932	0.376452
221933	0.376499
221934	0.376447
221935	0.376359
221936	0.376283
221937	0.376311
221938	0.376213
221939	0.376145
221940	0.376142
221941	0.376113
221942	0.376125
221943	0.376179
221944	0.376237
221945	0.376149
221946	0.376053
221947	0.376128
221948	0.376092
221949	0.37614
221950	0.376084
221951	0.376123
221952	0.376165
221953	0.376177
221954	0.376233
221955	0.376265
221956	0.376275
221957	0.376273
221958	0.376349
221959	0.376342
221960	0.376393
221961	0.376362
221962	0.376255
221963	0.376153
221964	0.376246
221965	0.376214
221966	0.376257
221967	0.376236
221968	0.376287
221969	0.376102
221970	0.376097
221971	0.376127
221972	0.376114
221973	0.376149
221974	0.376175
221975	0.376195
221976	0.376143
221977	0.376162
221978	0.376135
221979	0.376077
221980	0.376075
221981	0.37614
221982	0.376158
221983	0.376149
221984	0.376136
221985	0.376096
221986	0.376015
221987	0.376023
221988	0.376072
221989	0.376167
221990	0.37613
221991	0.376093
221992	0.376001
221993	0.376011
221994	0.376118
221995	0.376101
221996	0.3761
221997	0.37607
221998	0.376045
221999	0.376156
222000	0.376137
222001	0.376175
222002	0.376303
222003	0.376195
222004	0.376074
222005	0.376021
222006	0.376032
222007	0.376031
222008	0.376094
222009	0.376071
222010	0.375999
222011	0.376001
222012	0.375945
222013	0.376029
222014	0.37605
222015	0.375982
222016	0.376024
222017	0.376022
222018	0.37599
222019	0.376022
222020	0.376032
222021	0.376029
222022	0.376017
222023	0.376017
222024	0.375996
222025	0.376055
222026	0.376183
222027	0.376273
222028	0.376243
222029	0.376265
222030	0.376224
222031	0.376166
222032	0.376112
222033	0.376077
222034	0.375958
222035	0.375851
222036	0.37588
222037	0.376028
222038	0.376097
222039	0.376074
222040	0.376164
222041	0.376094
222042	0.376046
222043	0.376174
222044	0.376124
222045	0.376165
222046	0.37609
222047	0.376097
222048	0.376285
222049	0.376264
222050	0.376247
222051	0.376264
222052	0.376287
222053	0.376237
222054	0.376056
222055	0.376191
222056	0.376234
222057	0.376063
222058	0.376256
222059	0.376227
222060	0.376271
222061	0.376193
222062	0.376299
222063	0.376285
222064	0.3764
222065	0.376542
222066	0.376492
222067	0.376407
222068	0.376396
222069	0.376348
222070	0.376244
222071	0.37618
222072	0.376174
222073	0.376347
222074	0.376367
222075	0.376391
222076	0.376338
222077	0.37621
222078	0.376263
222079	0.376292
222080	0.376305
222081	0.376261
222082	0.376192
222083	0.376178
222084	0.376184
222085	0.376136
222086	0.376154
222087	0.376003
222088	0.376
222089	0.376007
222090	0.376121
222091	0.376109
222092	0.376189
222093	0.376176
222094	0.376134
222095	0.376165
222096	0.376043
222097	0.376154
222098	0.376046
222099	0.376059
222100	0.37615
222101	0.376191
222102	0.376187
222103	0.376173
222104	0.376186
222105	0.376133
222106	0.376058
222107	0.376144
222108	0.376193
222109	0.376263
222110	0.37626
222111	0.376262
222112	0.376232
222113	0.376113
222114	0.376051
222115	0.376167
222116	0.376159
222117	0.376181
222118	0.376143
222119	0.376234
222120	0.376312
222121	0.376339
222122	0.376282
222123	0.376239
222124	0.376171
222125	0.376277
222126	0.376164
222127	0.376209
222128	0.37606
222129	0.376192
222130	0.376221
222131	0.376113
222132	0.37612
222133	0.376059
222134	0.376145
222135	0.376063
222136	0.376041
222137	0.376072
222138	0.37611
222139	0.376184
222140	0.376124
222141	0.376064
222142	0.376124
222143	0.37608
222144	0.376082
222145	0.37605
222146	0.376025
222147	0.37597
222148	0.376018
222149	0.376054
222150	0.376064
222151	0.376151
222152	0.376166
222153	0.376031
222154	0.376104
222155	0.376161
222156	0.376036
222157	0.37612
222158	0.376231
222159	0.376227
222160	0.376237
222161	0.376241
222162	0.376207
222163	0.376232
222164	0.376212
222165	0.376142
222166	0.376096
222167	0.376156
222168	0.376229
222169	0.376231
222170	0.376309
222171	0.376294
222172	0.376307
222173	0.376248
222174	0.376149
222175	0.376276
222176	0.376203
222177	0.376266
222178	0.376163
222179	0.376203
222180	0.376277
222181	0.376311
222182	0.376291
222183	0.376276
222184	0.376317
222185	0.376198
222186	0.37628
222187	0.376217
222188	0.376194
222189	0.376215
222190	0.37628
222191	0.376316
222192	0.376192
222193	0.376116
222194	0.376245
222195	0.376238
222196	0.376153
222197	0.376191
222198	0.376252
222199	0.376255
222200	0.376227
222201	0.376185
222202	0.376198
222203	0.376129
222204	0.376084
222205	0.376093
222206	0.376112
222207	0.376128
222208	0.37617
222209	0.37619
222210	0.376186
222211	0.376154
222212	0.376223
222213	0.376186
222214	0.376252
222215	0.376291
222216	0.376283
222217	0.376188
222218	0.376166
222219	0.376125
222220	0.375997
222221	0.376048
222222	0.376021
222223	0.37606
222224	0.376048
222225	0.376046
222226	0.376098
222227	0.376023
222228	0.375975
222229	0.375979
222230	0.37602
222231	0.376167
222232	0.376095
222233	0.376225
222234	0.376232
222235	0.376108
222236	0.376042
222237	0.376097
222238	0.376006
222239	0.376051
222240	0.37609
222241	0.376229
222242	0.376298
222243	0.376141
222244	0.376201
222245	0.376252
222246	0.376166
222247	0.376179
222248	0.376181
222249	0.376244
222250	0.376249
222251	0.376249
222252	0.376219
222253	0.376155
222254	0.376099
222255	0.376109
222256	0.376169
222257	0.376211
222258	0.376109
222259	0.376121
222260	0.376271
222261	0.376301
222262	0.376309
222263	0.376326
222264	0.376382
222265	0.376316
222266	0.376363
222267	0.376355
222268	0.376341
222269	0.376201
222270	0.376175
222271	0.376267
222272	0.37636
222273	0.376355
222274	0.376381
222275	0.376352
222276	0.376333
222277	0.376272
222278	0.376344
222279	0.376284
222280	0.376247
222281	0.376251
222282	0.376202
222283	0.376133
222284	0.37618
222285	0.376194
222286	0.376303
222287	0.376196
222288	0.376184
222289	0.3761
222290	0.376006
222291	0.376031
222292	0.375996
222293	0.376098
222294	0.376079
222295	0.376228
222296	0.376284
222297	0.376162
222298	0.376146
222299	0.376055
222300	0.375969
222301	0.376062
222302	0.376023
222303	0.376095
222304	0.376125
222305	0.376172
222306	0.376145
222307	0.376183
222308	0.376112
222309	0.376215
222310	0.376119
222311	0.375954
222312	0.375933
222313	0.376013
222314	0.376047
222315	0.37592
222316	0.37589
222317	0.3759
222318	0.375916
222319	0.375976
222320	0.37607
222321	0.37597
222322	0.375901
222323	0.375974
222324	0.375947
222325	0.375981
222326	0.375863
222327	0.375875
222328	0.375998
222329	0.375992
222330	0.375985
222331	0.375997
222332	0.376103
222333	0.376009
222334	0.376023
222335	0.376068
222336	0.37617
222337	0.376162
222338	0.376105
222339	0.376061
222340	0.376096
222341	0.376191
222342	0.376192
222343	0.376185
222344	0.37616
222345	0.376201
222346	0.376124
222347	0.3762
222348	0.37624
222349	0.3762
222350	0.376167
222351	0.376227
222352	0.37617
222353	0.376226
222354	0.376267
222355	0.376297
222356	0.376327
222357	0.376311
222358	0.376203
222359	0.376169
222360	0.376255
222361	0.376317
222362	0.376375
222363	0.376336
222364	0.376307
222365	0.376351
222366	0.376474
222367	0.376475
222368	0.376535
222369	0.376416
222370	0.376452
222371	0.376373
222372	0.376259
222373	0.37624
222374	0.376258
222375	0.376353
222376	0.376329
222377	0.376365
222378	0.376477
222379	0.376321
222380	0.3763
222381	0.376117
222382	0.376267
222383	0.376254
222384	0.376306
222385	0.37628
222386	0.376354
222387	0.376416
222388	0.376385
222389	0.376387
222390	0.37639
222391	0.37643
222392	0.37628
222393	0.376258
222394	0.376201
222395	0.376206
222396	0.376254
222397	0.376349
222398	0.376376
222399	0.376456
222400	0.376449
222401	0.376479
222402	0.376392
222403	0.376528
222404	0.376529
222405	0.376472
222406	0.376491
222407	0.376437
222408	0.376378
222409	0.376293
222410	0.37623
222411	0.376305
222412	0.37636
222413	0.376375
222414	0.376393
222415	0.37642
222416	0.376447
222417	0.376527
222418	0.376405
222419	0.376459
222420	0.376466
222421	0.376471
222422	0.376498
222423	0.376372
222424	0.376321
222425	0.376399
222426	0.376422
222427	0.376446
222428	0.37642
222429	0.376374
222430	0.376271
222431	0.376395
222432	0.376515
222433	0.37653
222434	0.376477
222435	0.376349
222436	0.376416
222437	0.376457
222438	0.376375
222439	0.376422
222440	0.376432
222441	0.376462
222442	0.376518
222443	0.376567
222444	0.37657
222445	0.376533
222446	0.376525
222447	0.376415
222448	0.376393
222449	0.376393
222450	0.376249
222451	0.37631
222452	0.376232
222453	0.376117
222454	0.376158
222455	0.376208
222456	0.37637
222457	0.376363
222458	0.37626
222459	0.3763
222460	0.3763
222461	0.376325
222462	0.376251
222463	0.376236
222464	0.376314
222465	0.376187
222466	0.37617
222467	0.376207
222468	0.37624
222469	0.376291
222470	0.376282
222471	0.376237
222472	0.376175
222473	0.376007
222474	0.376196
222475	0.376214
222476	0.376184
222477	0.376074
222478	0.37612
222479	0.376055
222480	0.376154
222481	0.376197
222482	0.376153
222483	0.376174
222484	0.376151
222485	0.37628
222486	0.376287
222487	0.376319
222488	0.376199
222489	0.376107
222490	0.376075
222491	0.376123
222492	0.376154
222493	0.376122
222494	0.376135
222495	0.376272
222496	0.376328
222497	0.376343
222498	0.376342
222499	0.376192
222500	0.376171
222501	0.376199
222502	0.376184
222503	0.376194
222504	0.376238
222505	0.376279
222506	0.376374
222507	0.376395
222508	0.376366
222509	0.376372
222510	0.376507
222511	0.37649
222512	0.376491
222513	0.376441
222514	0.37635
222515	0.376427
222516	0.376465
222517	0.376479
222518	0.376495
222519	0.37658
222520	0.37653
222521	0.376478
222522	0.376491
222523	0.376425
222524	0.37637
222525	0.376316
222526	0.376272
222527	0.376257
222528	0.37626
222529	0.376147
222530	0.376098
222531	0.376163
222532	0.37633
222533	0.376405
222534	0.376504
222535	0.376442
222536	0.376459
222537	0.376424
222538	0.376399
222539	0.376474
222540	0.376371
222541	0.37634
222542	0.37641
222543	0.37628
222544	0.37623
222545	0.376069
222546	0.376091
222547	0.376222
222548	0.37632
222549	0.376327
222550	0.3763
222551	0.376224
222552	0.376293
222553	0.376402
222554	0.376438
222555	0.376336
222556	0.376305
222557	0.376348
222558	0.376221
222559	0.376256
222560	0.376325
222561	0.376336
222562	0.37638
222563	0.376396
222564	0.376284
222565	0.376336
222566	0.376215
222567	0.37612
222568	0.376194
222569	0.376223
222570	0.376249
222571	0.376157
222572	0.376064
222573	0.376175
222574	0.376211
222575	0.376152
222576	0.376137
222577	0.376255
222578	0.376314
222579	0.376382
222580	0.376374
222581	0.376312
222582	0.376362
222583	0.376311
222584	0.376288
222585	0.376215
222586	0.376098
222587	0.376214
222588	0.376223
222589	0.376232
222590	0.376226
222591	0.376168
222592	0.376244
222593	0.376154
222594	0.376162
222595	0.376192
222596	0.376283
222597	0.376291
222598	0.376243
222599	0.376104
222600	0.376017
222601	0.376146
222602	0.376172
222603	0.376197
222604	0.376262
222605	0.376252
222606	0.376221
222607	0.376315
222608	0.376364
222609	0.376313
222610	0.376298
222611	0.376325
222612	0.376414
222613	0.376441
222614	0.376448
222615	0.376435
222616	0.376475
222617	0.376515
222618	0.376481
222619	0.376411
222620	0.376319
222621	0.376254
222622	0.376366
222623	0.376322
222624	0.376296
222625	0.376084
222626	0.376211
222627	0.376239
222628	0.376282
222629	0.376239
222630	0.37613
222631	0.376141
222632	0.376135
222633	0.376154
222634	0.376149
222635	0.376193
222636	0.376101
222637	0.376036
222638	0.376034
222639	0.375974
222640	0.375959
222641	0.376035
222642	0.376039
222643	0.375942
222644	0.375968
222645	0.376053
222646	0.376089
222647	0.376107
222648	0.376068
222649	0.376062
222650	0.376002
222651	0.375971
222652	0.376017
222653	0.376047
222654	0.375961
222655	0.376031
222656	0.376133
222657	0.376107
222658	0.376165
222659	0.376093
222660	0.376101
222661	0.37606
222662	0.376078
222663	0.376093
222664	0.376053
222665	0.376026
222666	0.376092
222667	0.376161
222668	0.376289
222669	0.376294
222670	0.376273
222671	0.376244
222672	0.376102
222673	0.376142
222674	0.376063
222675	0.376062
222676	0.376227
222677	0.376219
222678	0.376304
222679	0.376247
222680	0.37616
222681	0.376183
222682	0.376116
222683	0.376089
222684	0.376242
222685	0.376224
222686	0.37617
222687	0.376277
222688	0.376324
222689	0.376344
222690	0.376361
222691	0.376434
222692	0.376334
222693	0.376364
222694	0.376376
222695	0.376443
222696	0.376445
222697	0.376475
222698	0.376336
222699	0.376335
222700	0.376228
222701	0.376254
222702	0.376182
222703	0.37615
222704	0.376173
222705	0.376133
222706	0.376103
222707	0.376102
222708	0.376141
222709	0.376135
222710	0.376147
222711	0.376199
222712	0.376065
222713	0.376052
222714	0.376016
222715	0.376007
222716	0.376001
222717	0.375959
222718	0.375961
222719	0.37593
222720	0.37596
222721	0.376056
222722	0.376053
222723	0.376197
222724	0.37625
222725	0.376263
222726	0.376245
222727	0.37625
222728	0.376234
222729	0.376231
222730	0.376354
222731	0.376345
222732	0.376377
222733	0.376356
222734	0.37644
222735	0.376486
222736	0.376357
222737	0.376359
222738	0.376323
222739	0.376414
222740	0.376536
222741	0.37644
222742	0.376341
222743	0.376344
222744	0.376386
222745	0.376305
222746	0.376208
222747	0.376078
222748	0.376105
222749	0.376075
222750	0.376222
222751	0.376136
222752	0.376038
222753	0.376127
222754	0.376065
222755	0.375957
222756	0.376016
222757	0.376094
222758	0.376059
222759	0.376075
222760	0.376053
222761	0.376027
222762	0.376032
222763	0.376002
222764	0.376002
222765	0.376183
222766	0.376286
222767	0.37625
222768	0.376145
222769	0.376153
222770	0.376094
222771	0.376156
222772	0.376152
222773	0.376132
222774	0.376265
222775	0.376218
222776	0.376205
222777	0.37637
222778	0.37636
222779	0.376381
222780	0.376426
222781	0.376426
222782	0.376438
222783	0.376329
222784	0.376175
222785	0.376134
222786	0.3763
222787	0.3763
222788	0.37632
222789	0.376296
222790	0.376281
222791	0.376365
222792	0.376406
222793	0.376385
222794	0.376347
222795	0.376357
222796	0.376398
222797	0.376516
222798	0.376412
222799	0.376515
222800	0.376571
222801	0.376688
222802	0.376695
222803	0.376607
222804	0.376431
222805	0.376444
222806	0.376371
222807	0.376266
222808	0.376312
222809	0.376396
222810	0.376362
222811	0.376273
222812	0.376283
222813	0.376191
222814	0.376265
222815	0.376293
222816	0.376304
222817	0.376329
222818	0.376329
222819	0.376459
222820	0.376454
222821	0.376399
222822	0.376232
222823	0.376226
222824	0.376146
222825	0.376084
222826	0.375962
222827	0.37608
222828	0.376147
222829	0.376224
222830	0.37612
222831	0.376162
222832	0.376186
222833	0.376055
222834	0.376087
222835	0.376242
222836	0.376211
222837	0.376146
222838	0.376168
222839	0.376195
222840	0.376161
222841	0.376181
222842	0.376299
222843	0.376328
222844	0.376292
222845	0.37629
222846	0.376352
222847	0.376321
222848	0.376307
222849	0.376299
222850	0.376205
222851	0.376212
222852	0.376349
222853	0.376365
222854	0.376332
222855	0.376307
222856	0.376317
222857	0.376312
222858	0.376268
222859	0.376233
222860	0.376304
222861	0.376408
222862	0.376374
222863	0.376492
222864	0.376363
222865	0.376377
222866	0.376274
222867	0.37629
222868	0.376235
222869	0.376343
222870	0.376371
222871	0.376383
222872	0.376469
222873	0.376562
222874	0.376662
222875	0.376629
222876	0.376502
222877	0.376518
222878	0.376464
222879	0.376299
222880	0.376343
222881	0.376326
222882	0.376396
222883	0.376314
222884	0.37634
222885	0.376372
222886	0.376252
222887	0.376238
222888	0.376257
222889	0.376176
222890	0.376115
222891	0.376195
222892	0.37604
222893	0.376043
222894	0.376202
222895	0.376171
222896	0.376159
222897	0.376164
222898	0.37615
222899	0.376208
222900	0.376197
222901	0.376194
222902	0.376279
222903	0.376312
222904	0.376279
222905	0.376419
222906	0.376367
222907	0.376421
222908	0.376403
222909	0.376338
222910	0.376335
222911	0.376378
222912	0.376256
222913	0.376239
222914	0.376231
222915	0.376187
222916	0.376309
222917	0.376312
222918	0.376438
222919	0.376415
222920	0.37631
222921	0.376207
222922	0.376235
222923	0.37626
222924	0.376243
222925	0.376292
222926	0.37627
222927	0.37622
222928	0.376244
222929	0.376254
222930	0.376355
222931	0.376338
222932	0.376352
222933	0.37631
222934	0.376291
222935	0.376262
222936	0.376313
222937	0.376305
222938	0.376284
222939	0.376305
222940	0.376345
222941	0.376492
222942	0.376531
222943	0.376492
222944	0.376477
222945	0.37634
222946	0.37622
222947	0.376258
222948	0.376254
222949	0.376292
222950	0.376346
222951	0.376256
222952	0.376236
222953	0.376251
222954	0.376248
222955	0.376255
222956	0.376305
222957	0.376359
222958	0.376334
222959	0.37638
222960	0.376317
222961	0.376459
222962	0.376449
222963	0.376406
222964	0.376254
222965	0.376186
222966	0.37614
222967	0.376175
222968	0.376156
222969	0.376302
222970	0.376166
222971	0.376159
222972	0.376071
222973	0.375949
222974	0.376035
222975	0.37603
222976	0.376071
222977	0.376134
222978	0.376196
222979	0.37632
222980	0.376313
222981	0.376312
222982	0.376247
222983	0.376272
222984	0.376328
222985	0.376359
222986	0.376325
222987	0.376312
222988	0.376256
222989	0.376215
222990	0.376208
222991	0.376156
222992	0.376282
222993	0.376255
222994	0.376324
222995	0.376244
222996	0.376234
222997	0.376274
222998	0.376156
222999	0.3761
223000	0.376029
223001	0.376052
223002	0.376098
223003	0.376168
223004	0.376235
223005	0.376196
223006	0.376148
223007	0.376144
223008	0.376175
223009	0.376083
223010	0.376059
223011	0.376052
223012	0.376067
223013	0.376116
223014	0.376176
223015	0.376176
223016	0.376176
223017	0.376144
223018	0.376215
223019	0.376245
223020	0.3763
223021	0.376277
223022	0.376327
223023	0.376341
223024	0.376393
223025	0.37647
223026	0.376298
223027	0.376289
223028	0.376389
223029	0.376231
223030	0.376246
223031	0.376264
223032	0.376284
223033	0.376266
223034	0.376184
223035	0.376353
223036	0.376277
223037	0.376281
223038	0.376308
223039	0.376285
223040	0.376215
223041	0.376228
223042	0.376139
223043	0.376118
223044	0.376222
223045	0.376279
223046	0.376345
223047	0.376388
223048	0.376487
223049	0.376553
223050	0.376476
223051	0.376404
223052	0.376439
223053	0.37635
223054	0.376273
223055	0.376227
223056	0.376293
223057	0.376311
223058	0.376308
223059	0.37619
223060	0.376191
223061	0.376206
223062	0.376278
223063	0.376317
223064	0.376351
223065	0.376396
223066	0.376372
223067	0.376283
223068	0.376283
223069	0.376131
223070	0.376113
223071	0.376095
223072	0.376204
223073	0.376168
223074	0.376211
223075	0.376258
223076	0.376209
223077	0.376299
223078	0.376284
223079	0.376247
223080	0.376172
223081	0.376248
223082	0.376231
223083	0.376179
223084	0.376065
223085	0.376077
223086	0.376131
223087	0.376225
223088	0.376237
223089	0.376286
223090	0.376287
223091	0.376331
223092	0.376382
223093	0.376318
223094	0.376198
223095	0.376257
223096	0.376205
223097	0.376205
223098	0.376189
223099	0.376172
223100	0.376178
223101	0.376167
223102	0.376111
223103	0.376048
223104	0.376063
223105	0.376124
223106	0.376171
223107	0.376189
223108	0.376082
223109	0.376173
223110	0.376197
223111	0.376295
223112	0.376265
223113	0.376342
223114	0.376342
223115	0.376399
223116	0.376353
223117	0.376383
223118	0.376375
223119	0.376336
223120	0.376298
223121	0.376236
223122	0.376236
223123	0.376321
223124	0.376438
223125	0.376375
223126	0.376422
223127	0.376372
223128	0.376423
223129	0.376488
223130	0.376527
223131	0.376548
223132	0.376548
223133	0.3765
223134	0.376385
223135	0.376377
223136	0.376346
223137	0.376352
223138	0.37633
223139	0.376309
223140	0.376353
223141	0.376415
223142	0.376383
223143	0.376435
223144	0.376398
223145	0.376521
223146	0.376493
223147	0.376491
223148	0.376583
223149	0.37665
223150	0.376544
223151	0.376413
223152	0.376447
223153	0.376541
223154	0.376544
223155	0.37652
223156	0.376448
223157	0.376384
223158	0.376419
223159	0.376432
223160	0.376495
223161	0.376479
223162	0.376432
223163	0.376401
223164	0.3764
223165	0.376279
223166	0.376305
223167	0.376501
223168	0.376653
223169	0.376583
223170	0.376456
223171	0.376482
223172	0.376548
223173	0.376528
223174	0.376483
223175	0.376548
223176	0.376512
223177	0.376528
223178	0.376523
223179	0.376575
223180	0.37658
223181	0.376467
223182	0.37644
223183	0.376451
223184	0.3765
223185	0.376494
223186	0.376411
223187	0.376288
223188	0.376348
223189	0.376349
223190	0.376314
223191	0.376417
223192	0.376471
223193	0.376513
223194	0.376487
223195	0.376555
223196	0.376527
223197	0.376351
223198	0.376408
223199	0.376437
223200	0.3764
223201	0.37651
223202	0.376523
223203	0.376509
223204	0.376549
223205	0.376449
223206	0.376382
223207	0.376335
223208	0.376467
223209	0.376516
223210	0.3765
223211	0.376508
223212	0.376572
223213	0.376488
223214	0.376407
223215	0.376391
223216	0.376418
223217	0.376297
223218	0.376373
223219	0.376457
223220	0.376644
223221	0.376627
223222	0.376639
223223	0.376597
223224	0.376556
223225	0.376615
223226	0.376602
223227	0.376585
223228	0.376557
223229	0.376606
223230	0.376526
223231	0.376449
223232	0.37658
223233	0.376519
223234	0.376649
223235	0.37666
223236	0.376645
223237	0.376668
223238	0.376718
223239	0.376572
223240	0.376642
223241	0.376652
223242	0.376598
223243	0.376501
223244	0.376477
223245	0.376473
223246	0.376413
223247	0.376353
223248	0.376296
223249	0.376322
223250	0.376363
223251	0.376333
223252	0.376359
223253	0.376524
223254	0.376557
223255	0.37659
223256	0.376633
223257	0.376663
223258	0.37668
223259	0.376632
223260	0.376518
223261	0.376549
223262	0.376596
223263	0.376681
223264	0.376801
223265	0.376805
223266	0.376679
223267	0.376685
223268	0.376622
223269	0.376697
223270	0.376731
223271	0.376631
223272	0.376616
223273	0.376534
223274	0.376563
223275	0.376602
223276	0.376592
223277	0.376684
223278	0.37664
223279	0.37665
223280	0.376662
223281	0.376656
223282	0.376684
223283	0.376605
223284	0.376484
223285	0.376508
223286	0.37666
223287	0.376702
223288	0.376708
223289	0.376549
223290	0.376708
223291	0.376761
223292	0.376681
223293	0.376711
223294	0.376716
223295	0.376559
223296	0.376558
223297	0.3766
223298	0.376669
223299	0.376625
223300	0.376677
223301	0.376736
223302	0.376769
223303	0.376616
223304	0.376653
223305	0.376778
223306	0.376815
223307	0.376733
223308	0.376757
223309	0.376767
223310	0.376711
223311	0.376584
223312	0.376685
223313	0.376669
223314	0.376716
223315	0.376775
223316	0.376729
223317	0.376909
223318	0.3768
223319	0.376762
223320	0.376764
223321	0.376713
223322	0.376813
223323	0.376758
223324	0.376681
223325	0.376666
223326	0.376686
223327	0.37663
223328	0.376632
223329	0.376532
223330	0.37651
223331	0.376553
223332	0.376557
223333	0.376516
223334	0.376578
223335	0.376578
223336	0.376686
223337	0.376749
223338	0.376784
223339	0.376628
223340	0.37676
223341	0.376714
223342	0.376669
223343	0.376647
223344	0.376578
223345	0.376533
223346	0.376389
223347	0.376496
223348	0.376527
223349	0.376557
223350	0.376588
223351	0.376608
223352	0.376576
223353	0.376565
223354	0.376571
223355	0.376576
223356	0.376661
223357	0.376642
223358	0.376674
223359	0.376663
223360	0.376583
223361	0.376706
223362	0.376678
223363	0.376679
223364	0.376642
223365	0.376647
223366	0.376544
223367	0.376332
223368	0.376273
223369	0.376337
223370	0.376272
223371	0.376383
223372	0.376546
223373	0.376574
223374	0.376596
223375	0.376553
223376	0.376596
223377	0.376533
223378	0.376455
223379	0.376457
223380	0.376407
223381	0.3764
223382	0.376408
223383	0.37645
223384	0.376347
223385	0.376464
223386	0.376563
223387	0.376637
223388	0.376696
223389	0.376681
223390	0.376609
223391	0.376528
223392	0.376498
223393	0.376553
223394	0.376481
223395	0.376517
223396	0.376447
223397	0.37636
223398	0.376466
223399	0.376627
223400	0.376652
223401	0.376609
223402	0.376517
223403	0.376508
223404	0.376448
223405	0.376499
223406	0.376596
223407	0.376561
223408	0.376618
223409	0.376509
223410	0.376422
223411	0.376588
223412	0.376566
223413	0.376501
223414	0.376471
223415	0.376416
223416	0.376424
223417	0.376381
223418	0.376357
223419	0.376348
223420	0.3763
223421	0.376266
223422	0.376258
223423	0.37637
223424	0.376417
223425	0.3763
223426	0.376372
223427	0.376383
223428	0.376472
223429	0.376439
223430	0.376397
223431	0.376396
223432	0.376486
223433	0.376546
223434	0.376466
223435	0.376375
223436	0.376355
223437	0.376398
223438	0.376405
223439	0.376313
223440	0.376244
223441	0.376408
223442	0.376596
223443	0.376643
223444	0.3765
223445	0.376466
223446	0.376458
223447	0.376542
223448	0.376526
223449	0.376536
223450	0.376477
223451	0.376467
223452	0.376538
223453	0.376504
223454	0.376415
223455	0.376457
223456	0.37658
223457	0.376495
223458	0.37643
223459	0.376449
223460	0.376516
223461	0.376563
223462	0.376604
223463	0.376664
223464	0.376727
223465	0.376639
223466	0.376571
223467	0.376571
223468	0.376569
223469	0.376486
223470	0.376481
223471	0.376553
223472	0.376518
223473	0.376481
223474	0.376523
223475	0.376462
223476	0.376398
223477	0.376343
223478	0.376385
223479	0.376428
223480	0.376485
223481	0.376489
223482	0.376558
223483	0.376522
223484	0.376503
223485	0.376383
223486	0.376355
223487	0.376419
223488	0.376379
223489	0.376391
223490	0.376427
223491	0.376466
223492	0.376406
223493	0.376335
223494	0.376401
223495	0.376455
223496	0.376468
223497	0.376425
223498	0.3765
223499	0.37649
223500	0.376545
223501	0.376501
223502	0.376492
223503	0.376466
223504	0.376475
223505	0.376299
223506	0.376257
223507	0.376285
223508	0.376238
223509	0.3764
223510	0.37635
223511	0.37637
223512	0.376388
223513	0.376225
223514	0.376152
223515	0.37624
223516	0.376316
223517	0.376406
223518	0.376465
223519	0.376438
223520	0.376411
223521	0.376433
223522	0.37638
223523	0.376319
223524	0.376353
223525	0.376396
223526	0.376434
223527	0.376397
223528	0.376436
223529	0.376395
223530	0.376298
223531	0.376397
223532	0.376443
223533	0.376445
223534	0.376448
223535	0.376413
223536	0.376401
223537	0.376351
223538	0.376445
223539	0.376488
223540	0.376521
223541	0.376393
223542	0.376306
223543	0.37622
223544	0.376207
223545	0.376107
223546	0.37611
223547	0.376098
223548	0.37618
223549	0.37623
223550	0.376263
223551	0.376236
223552	0.376288
223553	0.376182
223554	0.376224
223555	0.376286
223556	0.37642
223557	0.376474
223558	0.376459
223559	0.376416
223560	0.376439
223561	0.376394
223562	0.376379
223563	0.376455
223564	0.376393
223565	0.376403
223566	0.376327
223567	0.376356
223568	0.376367
223569	0.376297
223570	0.37627
223571	0.376384
223572	0.376371
223573	0.376263
223574	0.376257
223575	0.376288
223576	0.37623
223577	0.376132
223578	0.376032
223579	0.376025
223580	0.376191
223581	0.376127
223582	0.376051
223583	0.376007
223584	0.37607
223585	0.376153
223586	0.376268
223587	0.376236
223588	0.376162
223589	0.376162
223590	0.37627
223591	0.37629
223592	0.376329
223593	0.376505
223594	0.376469
223595	0.37651
223596	0.376495
223597	0.376509
223598	0.376448
223599	0.376424
223600	0.376343
223601	0.376205
223602	0.376286
223603	0.376271
223604	0.376192
223605	0.376149
223606	0.37605
223607	0.376061
223608	0.376004
223609	0.376081
223610	0.376129
223611	0.376156
223612	0.376179
223613	0.376131
223614	0.376055
223615	0.376136
223616	0.376185
223617	0.376202
223618	0.37613
223619	0.376095
223620	0.376054
223621	0.375963
223622	0.376047
223623	0.37604
223624	0.37606
223625	0.37595
223626	0.376009
223627	0.376008
223628	0.376081
223629	0.376137
223630	0.376089
223631	0.376191
223632	0.376322
223633	0.37628
223634	0.376333
223635	0.376421
223636	0.376352
223637	0.376334
223638	0.376206
223639	0.376157
223640	0.376278
223641	0.376187
223642	0.376304
223643	0.376314
223644	0.376214
223645	0.376178
223646	0.376209
223647	0.376205
223648	0.376243
223649	0.376212
223650	0.376218
223651	0.376144
223652	0.376173
223653	0.376157
223654	0.376163
223655	0.376151
223656	0.376069
223657	0.376156
223658	0.376095
223659	0.37604
223660	0.376006
223661	0.376041
223662	0.376128
223663	0.37611
223664	0.376068
223665	0.376095
223666	0.376136
223667	0.376131
223668	0.376083
223669	0.37607
223670	0.375979
223671	0.376037
223672	0.37591
223673	0.375889
223674	0.375875
223675	0.375969
223676	0.37593
223677	0.376098
223678	0.376072
223679	0.376062
223680	0.376156
223681	0.376101
223682	0.37616
223683	0.376149
223684	0.376061
223685	0.375991
223686	0.376096
223687	0.376131
223688	0.376114
223689	0.376181
223690	0.376161
223691	0.376209
223692	0.376169
223693	0.376197
223694	0.376124
223695	0.376152
223696	0.376143
223697	0.376129
223698	0.37622
223699	0.376178
223700	0.376217
223701	0.376137
223702	0.376158
223703	0.376315
223704	0.376468
223705	0.376333
223706	0.376274
223707	0.376163
223708	0.376267
223709	0.376186
223710	0.376195
223711	0.376185
223712	0.376209
223713	0.376136
223714	0.376062
223715	0.376116
223716	0.376078
223717	0.376075
223718	0.376132
223719	0.376193
223720	0.376119
223721	0.376073
223722	0.375925
223723	0.375967
223724	0.376015
223725	0.376065
223726	0.376039
223727	0.376121
223728	0.376169
223729	0.376151
223730	0.376135
223731	0.376255
223732	0.37628
223733	0.37629
223734	0.376238
223735	0.376154
223736	0.376212
223737	0.376235
223738	0.376093
223739	0.37603
223740	0.376014
223741	0.375891
223742	0.376084
223743	0.376073
223744	0.376066
223745	0.376124
223746	0.37607
223747	0.376033
223748	0.37615
223749	0.376167
223750	0.376207
223751	0.376311
223752	0.376277
223753	0.3763
223754	0.376217
223755	0.376136
223756	0.376099
223757	0.376082
223758	0.376035
223759	0.376145
223760	0.376108
223761	0.376222
223762	0.376223
223763	0.376193
223764	0.376328
223765	0.376182
223766	0.376179
223767	0.376179
223768	0.376145
223769	0.376072
223770	0.376009
223771	0.375959
223772	0.375985
223773	0.375988
223774	0.375988
223775	0.375936
223776	0.375995
223777	0.3761
223778	0.376114
223779	0.376063
223780	0.376028
223781	0.3761
223782	0.376173
223783	0.376156
223784	0.376334
223785	0.376357
223786	0.376378
223787	0.376408
223788	0.376281
223789	0.376262
223790	0.376237
223791	0.376149
223792	0.376042
223793	0.376124
223794	0.376095
223795	0.376091
223796	0.376084
223797	0.37612
223798	0.376145
223799	0.376204
223800	0.376143
223801	0.376071
223802	0.376066
223803	0.376087
223804	0.376132
223805	0.376108
223806	0.376158
223807	0.376255
223808	0.376251
223809	0.376153
223810	0.37617
223811	0.376132
223812	0.376107
223813	0.376206
223814	0.376232
223815	0.37627
223816	0.376189
223817	0.376108
223818	0.376198
223819	0.376219
223820	0.37625
223821	0.376266
223822	0.37622
223823	0.376007
223824	0.376059
223825	0.376146
223826	0.376124
223827	0.376181
223828	0.376328
223829	0.376374
223830	0.376305
223831	0.376236
223832	0.376246
223833	0.376279
223834	0.376298
223835	0.376165
223836	0.376185
223837	0.3762
223838	0.3762
223839	0.3762
223840	0.376166
223841	0.376142
223842	0.376152
223843	0.376209
223844	0.376255
223845	0.376171
223846	0.376266
223847	0.376328
223848	0.376356
223849	0.376378
223850	0.376368
223851	0.376341
223852	0.376432
223853	0.376548
223854	0.376468
223855	0.376366
223856	0.376353
223857	0.376364
223858	0.376462
223859	0.376452
223860	0.376514
223861	0.376562
223862	0.376597
223863	0.376645
223864	0.376535
223865	0.376586
223866	0.376697
223867	0.376774
223868	0.376786
223869	0.376718
223870	0.376644
223871	0.376494
223872	0.376492
223873	0.376443
223874	0.376416
223875	0.376398
223876	0.376381
223877	0.376345
223878	0.376364
223879	0.376328
223880	0.376256
223881	0.376274
223882	0.376317
223883	0.376268
223884	0.376277
223885	0.376266
223886	0.376436
223887	0.376323
223888	0.376331
223889	0.376326
223890	0.376408
223891	0.376408
223892	0.37632
223893	0.376276
223894	0.37629
223895	0.376228
223896	0.37627
223897	0.376311
223898	0.37647
223899	0.376493
223900	0.376411
223901	0.376463
223902	0.376463
223903	0.376488
223904	0.376387
223905	0.376358
223906	0.376315
223907	0.376182
223908	0.376174
223909	0.376174
223910	0.376146
223911	0.376186
223912	0.37626
223913	0.376283
223914	0.376285
223915	0.376324
223916	0.376306
223917	0.376381
223918	0.376418
223919	0.376397
223920	0.37634
223921	0.376319
223922	0.376347
223923	0.376472
223924	0.376526
223925	0.376514
223926	0.376627
223927	0.376598
223928	0.376576
223929	0.376521
223930	0.376382
223931	0.376165
223932	0.376107
223933	0.376202
223934	0.376354
223935	0.376311
223936	0.376358
223937	0.376458
223938	0.376372
223939	0.37628
223940	0.376333
223941	0.376361
223942	0.37632
223943	0.376355
223944	0.376342
223945	0.37632
223946	0.376293
223947	0.376354
223948	0.376411
223949	0.37633
223950	0.376318
223951	0.37646
223952	0.376436
223953	0.376383
223954	0.376387
223955	0.376313
223956	0.376391
223957	0.376296
223958	0.37623
223959	0.376191
223960	0.376351
223961	0.3763
223962	0.376261
223963	0.376359
223964	0.376454
223965	0.376423
223966	0.376467
223967	0.376351
223968	0.376409
223969	0.37642
223970	0.376374
223971	0.376227
223972	0.376252
223973	0.376269
223974	0.376186
223975	0.376221
223976	0.376312
223977	0.376377
223978	0.376292
223979	0.376256
223980	0.376275
223981	0.37625
223982	0.376091
223983	0.376191
223984	0.376192
223985	0.376124
223986	0.376208
223987	0.37626
223988	0.37619
223989	0.376194
223990	0.376205
223991	0.376181
223992	0.376355
223993	0.37631
223994	0.37632
223995	0.376316
223996	0.3762
223997	0.376218
223998	0.37626
223999	0.376293
224000	0.376365
224001	0.376377
224002	0.376382
224003	0.376472
224004	0.376515
224005	0.376559
224006	0.376517
224007	0.376543
224008	0.376501
224009	0.376383
224010	0.3763
224011	0.376283
224012	0.376352
224013	0.376256
224014	0.3763
224015	0.376301
224016	0.376257
224017	0.376292
224018	0.376296
224019	0.376206
224020	0.376179
224021	0.376153
224022	0.376218
224023	0.376281
224024	0.376474
224025	0.376484
224026	0.376607
224027	0.376515
224028	0.376468
224029	0.376351
224030	0.376223
224031	0.376227
224032	0.376247
224033	0.376204
224034	0.376215
224035	0.376108
224036	0.376124
224037	0.376231
224038	0.376274
224039	0.376279
224040	0.376299
224041	0.37634
224042	0.376378
224043	0.37644
224044	0.376488
224045	0.37644
224046	0.376255
224047	0.376452
224048	0.376469
224049	0.376382
224050	0.376297
224051	0.376453
224052	0.376505
224053	0.376541
224054	0.376573
224055	0.376564
224056	0.376382
224057	0.376342
224058	0.376215
224059	0.376213
224060	0.376269
224061	0.376318
224062	0.37638
224063	0.376487
224064	0.37652
224065	0.376581
224066	0.376531
224067	0.376614
224068	0.376619
224069	0.376441
224070	0.37637
224071	0.37627
224072	0.376236
224073	0.376119
224074	0.376139
224075	0.376236
224076	0.376208
224077	0.376209
224078	0.376204
224079	0.376233
224080	0.37618
224081	0.376219
224082	0.376042
224083	0.376124
224084	0.376273
224085	0.376236
224086	0.376166
224087	0.376325
224088	0.376332
224089	0.37634
224090	0.376286
224091	0.376217
224092	0.376179
224093	0.376096
224094	0.376129
224095	0.376115
224096	0.376067
224097	0.376122
224098	0.376117
224099	0.376062
224100	0.375947
224101	0.376097
224102	0.376191
224103	0.376116
224104	0.376132
224105	0.376162
224106	0.376098
224107	0.376047
224108	0.376107
224109	0.376179
224110	0.376196
224111	0.37613
224112	0.376158
224113	0.376109
224114	0.376114
224115	0.376169
224116	0.376289
224117	0.37635
224118	0.376324
224119	0.376309
224120	0.376174
224121	0.376046
224122	0.376079
224123	0.376119
224124	0.376101
224125	0.376178
224126	0.376113
224127	0.376141
224128	0.376113
224129	0.37613
224130	0.376164
224131	0.37619
224132	0.376236
224133	0.376077
224134	0.376069
224135	0.376048
224136	0.376051
224137	0.376107
224138	0.37611
224139	0.376127
224140	0.376095
224141	0.376124
224142	0.376156
224143	0.376138
224144	0.376127
224145	0.376227
224146	0.376161
224147	0.376219
224148	0.376205
224149	0.37624
224150	0.37624
224151	0.376168
224152	0.376107
224153	0.376089
224154	0.37603
224155	0.376004
224156	0.376011
224157	0.375995
224158	0.376015
224159	0.376028
224160	0.376134
224161	0.376137
224162	0.376069
224163	0.376082
224164	0.376183
224165	0.376211
224166	0.376244
224167	0.376245
224168	0.376149
224169	0.376113
224170	0.376033
224171	0.375935
224172	0.376106
224173	0.37601
224174	0.375925
224175	0.375846
224176	0.375833
224177	0.375794
224178	0.37578
224179	0.375722
224180	0.375632
224181	0.375576
224182	0.375612
224183	0.375787
224184	0.375781
224185	0.375715
224186	0.375674
224187	0.375809
224188	0.375909
224189	0.375859
224190	0.375934
224191	0.375816
224192	0.37597
224193	0.375949
224194	0.375998
224195	0.376056
224196	0.375956
224197	0.375948
224198	0.37597
224199	0.375866
224200	0.375924
224201	0.375918
224202	0.375814
224203	0.375728
224204	0.375942
224205	0.376032
224206	0.376005
224207	0.376123
224208	0.37609
224209	0.376129
224210	0.376036
224211	0.376053
224212	0.37604
224213	0.375958
224214	0.376011
224215	0.375935
224216	0.376017
224217	0.376
224218	0.375929
224219	0.375825
224220	0.376034
224221	0.376068
224222	0.376119
224223	0.376171
224224	0.376189
224225	0.376149
224226	0.376014
224227	0.376072
224228	0.376091
224229	0.37598
224230	0.37584
224231	0.375856
224232	0.375887
224233	0.37596
224234	0.375931
224235	0.376018
224236	0.376082
224237	0.376051
224238	0.375929
224239	0.375915
224240	0.375962
224241	0.375995
224242	0.375949
224243	0.375862
224244	0.375927
224245	0.376043
224246	0.376056
224247	0.376062
224248	0.376128
224249	0.376065
224250	0.376081
224251	0.375999
224252	0.376041
224253	0.375928
224254	0.375767
224255	0.375819
224256	0.375837
224257	0.375901
224258	0.375958
224259	0.375979
224260	0.375903
224261	0.37586
224262	0.376063
224263	0.376017
224264	0.37597
224265	0.375904
224266	0.375961
224267	0.375964
224268	0.375994
224269	0.375952
224270	0.375976
224271	0.376087
224272	0.376046
224273	0.376105
224274	0.376124
224275	0.376199
224276	0.376073
224277	0.376058
224278	0.376145
224279	0.376083
224280	0.376126
224281	0.375997
224282	0.375957
224283	0.375998
224284	0.375957
224285	0.375839
224286	0.375841
224287	0.375923
224288	0.375932
224289	0.375935
224290	0.375874
224291	0.375934
224292	0.375918
224293	0.375947
224294	0.375956
224295	0.375749
224296	0.37583
224297	0.375878
224298	0.375893
224299	0.375897
224300	0.375944
224301	0.375984
224302	0.375933
224303	0.37587
224304	0.376012
224305	0.376034
224306	0.37602
224307	0.376021
224308	0.375965
224309	0.376107
224310	0.376225
224311	0.376198
224312	0.376147
224313	0.376129
224314	0.376144
224315	0.376087
224316	0.376107
224317	0.376085
224318	0.376065
224319	0.37612
224320	0.376161
224321	0.376073
224322	0.376104
224323	0.376067
224324	0.376128
224325	0.376207
224326	0.376194
224327	0.376287
224328	0.376393
224329	0.376264
224330	0.376197
224331	0.376111
224332	0.37611
224333	0.376045
224334	0.375989
224335	0.376021
224336	0.375946
224337	0.375995
224338	0.376103
224339	0.376086
224340	0.376048
224341	0.37613
224342	0.376153
224343	0.376156
224344	0.376156
224345	0.376105
224346	0.376084
224347	0.376157
224348	0.37623
224349	0.376284
224350	0.376241
224351	0.376181
224352	0.376297
224353	0.376368
224354	0.376286
224355	0.376291
224356	0.376273
224357	0.376163
224358	0.376217
224359	0.376243
224360	0.376147
224361	0.376198
224362	0.376193
224363	0.376336
224364	0.376344
224365	0.376406
224366	0.376344
224367	0.376314
224368	0.376355
224369	0.376422
224370	0.376377
224371	0.376421
224372	0.376328
224373	0.37637
224374	0.376221
224375	0.376244
224376	0.376186
224377	0.376272
224378	0.376359
224379	0.376429
224380	0.376401
224381	0.376379
224382	0.37632
224383	0.376303
224384	0.376404
224385	0.37634
224386	0.376334
224387	0.376321
224388	0.376303
224389	0.376296
224390	0.376429
224391	0.37644
224392	0.37651
224393	0.37639
224394	0.376225
224395	0.376215
224396	0.376226
224397	0.376237
224398	0.376123
224399	0.375972
224400	0.375961
224401	0.376031
224402	0.376055
224403	0.376205
224404	0.376233
224405	0.376283
224406	0.376297
224407	0.376272
224408	0.376377
224409	0.376412
224410	0.376509
224411	0.376469
224412	0.376314
224413	0.376218
224414	0.376271
224415	0.376341
224416	0.376349
224417	0.37623
224418	0.376271
224419	0.376284
224420	0.376261
224421	0.376244
224422	0.376149
224423	0.37616
224424	0.376235
224425	0.376328
224426	0.376346
224427	0.376177
224428	0.376166
224429	0.376216
224430	0.376237
224431	0.376174
224432	0.376155
224433	0.376193
224434	0.376166
224435	0.376159
224436	0.376097
224437	0.376063
224438	0.376018
224439	0.375886
224440	0.375958
224441	0.376082
224442	0.376055
224443	0.376067
224444	0.376061
224445	0.376134
224446	0.376208
224447	0.37624
224448	0.376137
224449	0.376094
224450	0.376068
224451	0.376192
224452	0.376278
224453	0.376344
224454	0.376316
224455	0.376308
224456	0.376277
224457	0.376211
224458	0.376196
224459	0.376252
224460	0.376307
224461	0.376287
224462	0.376194
224463	0.376172
224464	0.376196
224465	0.376261
224466	0.376279
224467	0.376202
224468	0.376119
224469	0.376176
224470	0.376172
224471	0.376055
224472	0.376134
224473	0.376168
224474	0.376015
224475	0.375977
224476	0.375915
224477	0.37603
224478	0.37606
224479	0.376153
224480	0.376278
224481	0.376281
224482	0.376207
224483	0.376173
224484	0.376024
224485	0.376013
224486	0.375921
224487	0.375967
224488	0.376024
224489	0.375976
224490	0.375933
224491	0.375927
224492	0.376001
224493	0.375974
224494	0.375934
224495	0.376046
224496	0.376123
224497	0.376205
224498	0.376234
224499	0.376262
224500	0.376328
224501	0.376246
224502	0.37624
224503	0.37625
224504	0.376279
224505	0.3762
224506	0.376241
224507	0.376273
224508	0.376304
224509	0.376261
224510	0.376379
224511	0.376323
224512	0.376209
224513	0.376192
224514	0.376153
224515	0.376189
224516	0.376262
224517	0.376298
224518	0.376204
224519	0.376238
224520	0.37622
224521	0.37628
224522	0.37631
224523	0.376237
224524	0.376206
224525	0.376078
224526	0.375964
224527	0.375936
224528	0.376011
224529	0.37611
224530	0.376063
224531	0.37603
224532	0.376096
224533	0.376082
224534	0.376121
224535	0.376211
224536	0.376242
224537	0.376169
224538	0.37605
224539	0.37602
224540	0.376041
224541	0.376121
224542	0.376036
224543	0.376028
224544	0.376144
224545	0.376224
224546	0.376171
224547	0.376228
224548	0.376172
224549	0.376128
224550	0.376044
224551	0.375915
224552	0.375985
224553	0.376039
224554	0.376003
224555	0.37609
224556	0.37608
224557	0.376132
224558	0.376246
224559	0.376205
224560	0.37624
224561	0.37622
224562	0.376201
224563	0.376126
224564	0.376154
224565	0.376201
224566	0.376205
224567	0.376206
224568	0.376091
224569	0.37621
224570	0.376166
224571	0.37612
224572	0.376065
224573	0.376013
224574	0.376111
224575	0.376124
224576	0.376031
224577	0.375993
224578	0.376099
224579	0.376072
224580	0.376243
224581	0.376126
224582	0.376181
224583	0.376195
224584	0.376202
224585	0.376086
224586	0.376104
224587	0.376106
224588	0.37608
224589	0.376134
224590	0.376074
224591	0.376096
224592	0.37617
224593	0.376066
224594	0.376047
224595	0.376004
224596	0.376026
224597	0.375965
224598	0.375843
224599	0.375854
224600	0.375982
224601	0.376045
224602	0.376123
224603	0.376123
224604	0.376043
224605	0.376042
224606	0.375896
224607	0.375808
224608	0.375897
224609	0.375821
224610	0.375809
224611	0.375764
224612	0.37573
224613	0.375606
224614	0.375602
224615	0.375694
224616	0.375904
224617	0.375919
224618	0.375823
224619	0.375774
224620	0.375832
224621	0.375847
224622	0.375774
224623	0.375763
224624	0.375773
224625	0.375764
224626	0.375692
224627	0.375788
224628	0.375635
224629	0.375685
224630	0.375744
224631	0.375911
224632	0.375981
224633	0.375985
224634	0.375969
224635	0.375936
224636	0.37593
224637	0.37589
224638	0.375961
224639	0.375903
224640	0.375945
224641	0.376004
224642	0.37614
224643	0.376199
224644	0.376082
224645	0.376116
224646	0.376161
224647	0.376145
224648	0.376061
224649	0.376071
224650	0.375993
224651	0.375917
224652	0.375867
224653	0.375965
224654	0.375942
224655	0.375906
224656	0.375957
224657	0.376023
224658	0.37606
224659	0.376089
224660	0.376133
224661	0.376073
224662	0.375943
224663	0.375967
224664	0.376087
224665	0.376137
224666	0.376145
224667	0.376182
224668	0.376191
224669	0.376241
224670	0.376218
224671	0.376158
224672	0.376176
224673	0.376195
224674	0.376001
224675	0.376116
224676	0.376077
224677	0.376131
224678	0.376019
224679	0.376102
224680	0.376255
224681	0.376183
224682	0.376171
224683	0.376137
224684	0.376242
224685	0.376292
224686	0.37619
224687	0.376132
224688	0.376213
224689	0.376184
224690	0.376148
224691	0.376201
224692	0.376069
224693	0.376085
224694	0.376125
224695	0.376128
224696	0.376021
224697	0.376104
224698	0.376173
224699	0.376252
224700	0.376214
224701	0.376254
224702	0.376226
224703	0.376113
224704	0.376083
224705	0.376165
224706	0.376147
224707	0.376155
224708	0.376204
224709	0.376276
224710	0.37617
224711	0.376181
224712	0.376184
224713	0.376182
224714	0.376166
224715	0.376181
224716	0.376199
224717	0.376202
224718	0.376217
224719	0.376209
224720	0.376241
224721	0.376267
224722	0.376334
224723	0.376305
224724	0.376313
224725	0.376378
224726	0.376409
224727	0.37646
224728	0.376407
224729	0.376498
224730	0.376518
224731	0.376404
224732	0.376349
224733	0.376302
224734	0.376303
224735	0.37634
224736	0.376298
224737	0.376178
224738	0.37611
224739	0.376189
224740	0.376158
224741	0.376123
224742	0.376116
224743	0.376167
224744	0.376139
224745	0.376079
224746	0.376151
224747	0.376157
224748	0.376211
224749	0.376185
224750	0.376257
224751	0.376251
224752	0.376253
224753	0.376265
224754	0.376255
224755	0.37619
224756	0.37605
224757	0.376181
224758	0.376104
224759	0.376058
224760	0.376163
224761	0.376003
224762	0.375979
224763	0.375942
224764	0.375849
224765	0.375933
224766	0.375997
224767	0.376043
224768	0.376112
224769	0.376062
224770	0.376155
224771	0.376076
224772	0.376015
224773	0.376017
224774	0.375949
224775	0.375919
224776	0.375876
224777	0.375878
224778	0.375953
224779	0.375945
224780	0.376059
224781	0.375964
224782	0.375935
224783	0.376069
224784	0.376118
224785	0.376049
224786	0.376115
224787	0.376112
224788	0.376114
224789	0.376144
224790	0.376247
224791	0.376298
224792	0.376322
224793	0.376275
224794	0.376323
224795	0.37632
224796	0.376145
224797	0.376147
224798	0.376154
224799	0.376186
224800	0.376231
224801	0.376251
224802	0.376305
224803	0.376218
224804	0.376228
224805	0.376346
224806	0.376307
224807	0.376306
224808	0.376273
224809	0.376263
224810	0.376266
224811	0.376297
224812	0.376348
224813	0.3763
224814	0.376296
224815	0.376173
224816	0.376241
224817	0.376281
224818	0.376335
224819	0.376348
224820	0.376327
224821	0.376288
224822	0.376297
224823	0.37625
224824	0.37619
224825	0.376176
224826	0.376209
224827	0.376153
224828	0.376083
224829	0.376185
224830	0.376227
224831	0.376278
224832	0.376234
224833	0.376194
224834	0.376173
224835	0.376141
224836	0.376223
224837	0.376268
224838	0.376166
224839	0.376058
224840	0.376121
224841	0.376176
224842	0.376194
224843	0.376164
224844	0.37622
224845	0.376142
224846	0.376031
224847	0.376138
224848	0.376201
224849	0.37618
224850	0.37623
224851	0.376258
224852	0.376227
224853	0.376211
224854	0.376257
224855	0.376241
224856	0.37622
224857	0.37626
224858	0.376201
224859	0.376292
224860	0.376337
224861	0.376189
224862	0.376239
224863	0.376276
224864	0.376282
224865	0.376191
224866	0.376286
224867	0.376141
224868	0.376177
224869	0.376068
224870	0.37602
224871	0.375959
224872	0.375936
224873	0.375939
224874	0.375879
224875	0.375928
224876	0.375956
224877	0.375943
224878	0.375996
224879	0.375964
224880	0.37588
224881	0.375901
224882	0.375725
224883	0.375766
224884	0.375899
224885	0.375944
224886	0.375983
224887	0.375974
224888	0.376025
224889	0.375973
224890	0.376033
224891	0.375956
224892	0.376082
224893	0.376134
224894	0.376132
224895	0.376051
224896	0.376196
224897	0.376162
224898	0.376193
224899	0.376178
224900	0.376159
224901	0.376013
224902	0.376103
224903	0.376022
224904	0.375993
224905	0.375941
224906	0.376032
224907	0.375956
224908	0.376016
224909	0.375923
224910	0.375903
224911	0.375974
224912	0.376003
224913	0.375955
224914	0.375966
224915	0.375886
224916	0.376008
224917	0.376016
224918	0.375956
224919	0.375929
224920	0.37585
224921	0.375803
224922	0.375796
224923	0.375833
224924	0.375753
224925	0.375755
224926	0.375799
224927	0.375646
224928	0.375688
224929	0.375824
224930	0.375855
224931	0.375918
224932	0.375872
224933	0.375932
224934	0.37592
224935	0.37581
224936	0.37569
224937	0.375818
224938	0.375816
224939	0.375786
224940	0.375871
224941	0.375959
224942	0.376003
224943	0.375928
224944	0.375946
224945	0.375985
224946	0.375938
224947	0.375907
224948	0.375827
224949	0.375813
224950	0.375745
224951	0.375865
224952	0.37598
224953	0.37595
224954	0.375941
224955	0.375871
224956	0.375883
224957	0.375901
224958	0.375956
224959	0.375912
224960	0.375958
224961	0.375883
224962	0.375914
224963	0.375937
224964	0.37588
224965	0.375922
224966	0.375845
224967	0.375862
224968	0.375923
224969	0.375973
224970	0.375945
224971	0.376007
224972	0.3759
224973	0.375762
224974	0.375788
224975	0.37583
224976	0.375916
224977	0.375916
224978	0.376008
224979	0.376013
224980	0.376019
224981	0.376117
224982	0.376113
224983	0.376121
224984	0.376139
224985	0.376095
224986	0.376125
224987	0.376089
224988	0.376038
224989	0.375988
224990	0.375955
224991	0.37601
224992	0.37604
224993	0.375973
224994	0.37595
224995	0.37585
224996	0.375829
224997	0.375769
224998	0.375859
224999	0.375976
225000	0.376
225001	0.375994
225002	0.375994
225003	0.376185
225004	0.376189
225005	0.376137
225006	0.37608
225007	0.376134
225008	0.3761
225009	0.376046
225010	0.376107
225011	0.37619
225012	0.376144
225013	0.376165
225014	0.376135
225015	0.37619
225016	0.376148
225017	0.376164
225018	0.376194
225019	0.37621
225020	0.376235
225021	0.376203
225022	0.376106
225023	0.37603
225024	0.375872
225025	0.37591
225026	0.375998
225027	0.376004
225028	0.375954
225029	0.375989
225030	0.375907
225031	0.375899
225032	0.375854
225033	0.375895
225034	0.37591
225035	0.375823
225036	0.375834
225037	0.375871
225038	0.375855
225039	0.375776
225040	0.375642
225041	0.375804
225042	0.375872
225043	0.375886
225044	0.375955
225045	0.375966
225046	0.375947
225047	0.375877
225048	0.37603
225049	0.376047
225050	0.375975
225051	0.375998
225052	0.375961
225053	0.375946
225054	0.375896
225055	0.375884
225056	0.375873
225057	0.375842
225058	0.37594
225059	0.375946
225060	0.375882
225061	0.375801
225062	0.375844
225063	0.375804
225064	0.375779
225065	0.375682
225066	0.375771
225067	0.375849
225068	0.375946
225069	0.376075
225070	0.376121
225071	0.376099
225072	0.376054
225073	0.37612
225074	0.376088
225075	0.376179
225076	0.376169
225077	0.376162
225078	0.376
225079	0.376078
225080	0.376074
225081	0.376081
225082	0.37606
225083	0.376051
225084	0.37609
225085	0.375995
225086	0.376008
225087	0.375882
225088	0.37598
225089	0.376065
225090	0.376018
225091	0.376071
225092	0.376133
225093	0.376066
225094	0.376094
225095	0.376088
225096	0.376128
225097	0.376057
225098	0.376226
225099	0.376088
225100	0.376131
225101	0.376198
225102	0.376201
225103	0.376182
225104	0.376196
225105	0.376061
225106	0.376148
225107	0.376244
225108	0.376188
225109	0.376219
225110	0.376294
225111	0.376376
225112	0.376334
225113	0.376264
225114	0.376223
225115	0.376187
225116	0.376223
225117	0.376108
225118	0.376031
225119	0.376139
225120	0.376227
225121	0.376179
225122	0.375954
225123	0.376098
225124	0.376081
225125	0.376053
225126	0.376088
225127	0.376125
225128	0.376073
225129	0.376136
225130	0.376167
225131	0.376187
225132	0.376139
225133	0.376215
225134	0.376298
225135	0.376256
225136	0.376252
225137	0.376215
225138	0.376178
225139	0.376265
225140	0.376132
225141	0.376167
225142	0.376228
225143	0.376192
225144	0.376179
225145	0.376179
225146	0.376141
225147	0.376139
225148	0.37604
225149	0.376078
225150	0.376126
225151	0.376087
225152	0.376025
225153	0.376218
225154	0.376283
225155	0.376269
225156	0.376351
225157	0.376255
225158	0.376267
225159	0.376332
225160	0.376384
225161	0.376434
225162	0.376388
225163	0.37637
225164	0.376427
225165	0.376467
225166	0.376422
225167	0.376493
225168	0.376408
225169	0.376314
225170	0.376279
225171	0.376354
225172	0.376295
225173	0.37622
225174	0.376185
225175	0.376123
225176	0.376183
225177	0.376261
225178	0.376285
225179	0.376334
225180	0.376234
225181	0.376235
225182	0.376308
225183	0.376168
225184	0.376196
225185	0.376233
225186	0.37616
225187	0.376278
225188	0.376238
225189	0.376167
225190	0.376184
225191	0.376223
225192	0.376253
225193	0.376188
225194	0.376279
225195	0.376257
225196	0.376274
225197	0.376274
225198	0.376333
225199	0.37632
225200	0.376312
225201	0.376213
225202	0.376263
225203	0.37627
225204	0.376197
225205	0.37615
225206	0.376201
225207	0.376138
225208	0.376001
225209	0.376035
225210	0.37619
225211	0.376072
225212	0.376079
225213	0.376082
225214	0.37602
225215	0.376103
225216	0.376121
225217	0.376104
225218	0.376112
225219	0.376248
225220	0.376265
225221	0.376396
225222	0.376255
225223	0.376201
225224	0.376276
225225	0.376178
225226	0.376171
225227	0.376322
225228	0.376285
225229	0.37622
225230	0.376271
225231	0.376327
225232	0.376291
225233	0.376275
225234	0.376182
225235	0.376039
225236	0.37597
225237	0.375983
225238	0.375997
225239	0.375954
225240	0.375915
225241	0.376003
225242	0.376138
225243	0.376193
225244	0.376143
225245	0.376121
225246	0.376136
225247	0.376168
225248	0.37608
225249	0.376
225250	0.375891
225251	0.376037
225252	0.376084
225253	0.376119
225254	0.376177
225255	0.376201
225256	0.3761
225257	0.376043
225258	0.376045
225259	0.376073
225260	0.376051
225261	0.375988
225262	0.376026
225263	0.375912
225264	0.376033
225265	0.376045
225266	0.375989
225267	0.376071
225268	0.376007
225269	0.375939
225270	0.37598
225271	0.376108
225272	0.376155
225273	0.376193
225274	0.376099
225275	0.376012
225276	0.376034
225277	0.375992
225278	0.375983
225279	0.37595
225280	0.376101
225281	0.37612
225282	0.376084
225283	0.375951
225284	0.375861
225285	0.375872
225286	0.375857
225287	0.375825
225288	0.375681
225289	0.375692
225290	0.375773
225291	0.375837
225292	0.375825
225293	0.375897
225294	0.375928
225295	0.375921
225296	0.375743
225297	0.375707
225298	0.37569
225299	0.375667
225300	0.375631
225301	0.375673
225302	0.375748
225303	0.375736
225304	0.3757
225305	0.375701
225306	0.375673
225307	0.375598
225308	0.37558
225309	0.375545
225310	0.37561
225311	0.375692
225312	0.375661
225313	0.375636
225314	0.375667
225315	0.37573
225316	0.375665
225317	0.375747
225318	0.375893
225319	0.375925
225320	0.375872
225321	0.375824
225322	0.37588
225323	0.376008
225324	0.375862
225325	0.375852
225326	0.375787
225327	0.375792
225328	0.375795
225329	0.375902
225330	0.375896
225331	0.375804
225332	0.37582
225333	0.375797
225334	0.375806
225335	0.375739
225336	0.375617
225337	0.375785
225338	0.375831
225339	0.375875
225340	0.375839
225341	0.375803
225342	0.375835
225343	0.375769
225344	0.375749
225345	0.375765
225346	0.375877
225347	0.375745
225348	0.375688
225349	0.375813
225350	0.375889
225351	0.375923
225352	0.375887
225353	0.3759
225354	0.375925
225355	0.375914
225356	0.375884
225357	0.375982
225358	0.375951
225359	0.37599
225360	0.376056
225361	0.376054
225362	0.376085
225363	0.375959
225364	0.375942
225365	0.376011
225366	0.376093
225367	0.376059
225368	0.375978
225369	0.37598
225370	0.375913
225371	0.375843
225372	0.375976
225373	0.376046
225374	0.376011
225375	0.376022
225376	0.375921
225377	0.375905
225378	0.37603
225379	0.37595
225380	0.376051
225381	0.376128
225382	0.376128
225383	0.376052
225384	0.376015
225385	0.37612
225386	0.376072
225387	0.375967
225388	0.376001
225389	0.376039
225390	0.376071
225391	0.375974
225392	0.376081
225393	0.376057
225394	0.376059
225395	0.376028
225396	0.375938
225397	0.375926
225398	0.375841
225399	0.376004
225400	0.376103
225401	0.376166
225402	0.376095
225403	0.376045
225404	0.376081
225405	0.375981
225406	0.375943
225407	0.376006
225408	0.376036
225409	0.376006
225410	0.376034
225411	0.375939
225412	0.375938
225413	0.375872
225414	0.375859
225415	0.375967
225416	0.375889
225417	0.37587
225418	0.375994
225419	0.376045
225420	0.375938
225421	0.375934
225422	0.375852
225423	0.375889
225424	0.376035
225425	0.375948
225426	0.375876
225427	0.37591
225428	0.376054
225429	0.37602
225430	0.37604
225431	0.376176
225432	0.376119
225433	0.37607
225434	0.376081
225435	0.376012
225436	0.375906
225437	0.375994
225438	0.376008
225439	0.375945
225440	0.375954
225441	0.375987
225442	0.37605
225443	0.376
225444	0.37593
225445	0.375944
225446	0.376019
225447	0.376105
225448	0.376146
225449	0.376196
225450	0.376198
225451	0.376156
225452	0.376065
225453	0.376051
225454	0.375925
225455	0.375917
225456	0.375998
225457	0.375989
225458	0.37594
225459	0.375974
225460	0.375994
225461	0.375938
225462	0.376123
225463	0.376074
225464	0.376061
225465	0.376038
225466	0.376048
225467	0.376059
225468	0.376118
225469	0.37616
225470	0.376141
225471	0.376112
225472	0.376087
225473	0.376215
225474	0.376199
225475	0.376143
225476	0.37614
225477	0.376094
225478	0.376064
225479	0.376099
225480	0.376074
225481	0.376102
225482	0.376142
225483	0.376113
225484	0.37609
225485	0.376088
225486	0.376129
225487	0.376064
225488	0.376006
225489	0.375951
225490	0.376019
225491	0.375953
225492	0.375962
225493	0.376037
225494	0.375991
225495	0.376047
225496	0.376059
225497	0.376015
225498	0.375971
225499	0.375918
225500	0.375924
225501	0.376032
225502	0.376031
225503	0.376032
225504	0.37607
225505	0.376027
225506	0.376088
225507	0.37604
225508	0.375975
225509	0.376049
225510	0.376118
225511	0.376087
225512	0.376112
225513	0.376097
225514	0.376184
225515	0.376234
225516	0.376204
225517	0.376192
225518	0.376106
225519	0.37609
225520	0.376132
225521	0.376125
225522	0.375998
225523	0.376029
225524	0.376119
225525	0.376162
225526	0.376156
225527	0.376182
225528	0.37623
225529	0.376079
225530	0.37611
225531	0.376149
225532	0.376155
225533	0.376131
225534	0.376212
225535	0.376111
225536	0.376103
225537	0.376021
225538	0.376041
225539	0.376165
225540	0.376266
225541	0.376222
225542	0.376172
225543	0.37601
225544	0.37599
225545	0.376036
225546	0.37606
225547	0.376102
225548	0.376033
225549	0.375936
225550	0.375984
225551	0.375963
225552	0.375926
225553	0.375941
225554	0.376042
225555	0.376143
225556	0.376223
225557	0.376264
225558	0.376324
225559	0.376302
225560	0.376219
225561	0.376256
225562	0.376241
225563	0.376199
225564	0.376339
225565	0.376223
225566	0.376137
225567	0.376122
225568	0.376132
225569	0.376007
225570	0.375894
225571	0.375932
225572	0.376084
225573	0.375977
225574	0.375966
225575	0.376029
225576	0.376116
225577	0.376117
225578	0.376157
225579	0.3762
225580	0.376301
225581	0.376307
225582	0.376309
225583	0.376284
225584	0.376332
225585	0.376252
225586	0.376211
225587	0.37617
225588	0.376221
225589	0.3762
225590	0.376219
225591	0.376088
225592	0.376212
225593	0.376217
225594	0.376176
225595	0.376196
225596	0.376212
225597	0.376134
225598	0.376114
225599	0.376023
225600	0.376041
225601	0.376012
225602	0.376009
225603	0.375976
225604	0.376129
225605	0.376112
225606	0.376086
225607	0.376117
225608	0.376155
225609	0.376344
225610	0.376314
225611	0.376473
225612	0.37637
225613	0.376309
225614	0.376266
225615	0.376276
225616	0.376239
225617	0.376283
225618	0.376283
225619	0.376252
225620	0.376245
225621	0.376173
225622	0.376139
225623	0.376139
225624	0.376147
225625	0.376128
225626	0.376092
225627	0.376075
225628	0.376056
225629	0.3762
225630	0.376159
225631	0.376158
225632	0.376032
225633	0.37597
225634	0.375989
225635	0.376019
225636	0.376002
225637	0.376064
225638	0.376087
225639	0.376122
225640	0.376055
225641	0.376086
225642	0.376046
225643	0.376029
225644	0.37598
225645	0.375948
225646	0.375975
225647	0.376079
225648	0.376183
225649	0.376228
225650	0.376187
225651	0.376116
225652	0.376238
225653	0.376221
225654	0.376183
225655	0.376064
225656	0.376234
225657	0.376176
225658	0.376142
225659	0.376098
225660	0.375965
225661	0.375945
225662	0.376097
225663	0.376092
225664	0.376105
225665	0.375843
225666	0.375872
225667	0.375922
225668	0.37588
225669	0.375974
225670	0.375923
225671	0.376016
225672	0.376024
225673	0.376144
225674	0.376221
225675	0.3762
225676	0.376207
225677	0.376096
225678	0.37614
225679	0.376096
225680	0.376197
225681	0.376264
225682	0.376261
225683	0.376227
225684	0.376193
225685	0.376227
225686	0.37601
225687	0.375929
225688	0.376008
225689	0.375986
225690	0.376056
225691	0.376064
225692	0.376086
225693	0.376067
225694	0.376057
225695	0.37602
225696	0.376035
225697	0.37608
225698	0.376072
225699	0.376153
225700	0.376164
225701	0.376184
225702	0.376107
225703	0.376091
225704	0.376096
225705	0.376165
225706	0.37616
225707	0.376209
225708	0.376209
225709	0.376197
225710	0.37622
225711	0.376281
225712	0.376272
225713	0.376224
225714	0.376177
225715	0.376091
225716	0.376148
225717	0.376171
225718	0.376262
225719	0.376299
225720	0.376331
225721	0.376277
225722	0.376204
225723	0.376113
225724	0.376079
225725	0.376123
225726	0.376082
225727	0.376091
225728	0.376069
225729	0.376173
225730	0.376157
225731	0.376025
225732	0.375852
225733	0.376045
225734	0.376057
225735	0.376092
225736	0.376238
225737	0.376246
225738	0.37624
225739	0.376189
225740	0.37633
225741	0.376345
225742	0.376307
225743	0.37621
225744	0.37616
225745	0.376178
225746	0.376224
225747	0.376253
225748	0.376248
225749	0.376153
225750	0.376302
225751	0.376229
225752	0.376193
225753	0.376126
225754	0.376166
225755	0.376163
225756	0.375976
225757	0.375929
225758	0.375974
225759	0.376022
225760	0.37609
225761	0.376126
225762	0.37616
225763	0.376176
225764	0.376174
225765	0.376163
225766	0.376131
225767	0.376281
225768	0.376291
225769	0.376271
225770	0.376193
225771	0.376091
225772	0.376157
225773	0.376179
225774	0.376129
225775	0.376061
225776	0.376051
225777	0.376105
225778	0.376106
225779	0.376141
225780	0.376128
225781	0.376146
225782	0.376079
225783	0.375945
225784	0.375993
225785	0.376135
225786	0.376249
225787	0.376158
225788	0.3761
225789	0.376012
225790	0.376107
225791	0.376168
225792	0.37607
225793	0.376045
225794	0.376222
225795	0.376326
225796	0.376285
225797	0.376201
225798	0.376224
225799	0.37618
225800	0.376106
225801	0.37613
225802	0.376155
225803	0.376116
225804	0.376248
225805	0.376202
225806	0.376208
225807	0.376175
225808	0.376371
225809	0.376265
225810	0.376398
225811	0.376299
225812	0.376279
225813	0.376284
225814	0.376407
225815	0.376417
225816	0.376443
225817	0.376422
225818	0.37646
225819	0.376434
225820	0.376382
225821	0.376307
225822	0.376193
225823	0.376221
225824	0.376279
225825	0.376436
225826	0.376455
225827	0.376422
225828	0.376334
225829	0.376502
225830	0.376563
225831	0.376575
225832	0.376462
225833	0.376389
225834	0.376306
225835	0.376268
225836	0.376344
225837	0.376315
225838	0.376376
225839	0.376406
225840	0.376408
225841	0.376435
225842	0.376382
225843	0.376305
225844	0.376294
225845	0.376244
225846	0.376246
225847	0.376266
225848	0.376404
225849	0.376429
225850	0.376426
225851	0.37643
225852	0.376379
225853	0.376313
225854	0.376255
225855	0.376296
225856	0.376369
225857	0.376351
225858	0.376286
225859	0.376362
225860	0.376353
225861	0.376489
225862	0.376457
225863	0.376411
225864	0.376579
225865	0.376513
225866	0.376495
225867	0.376525
225868	0.376632
225869	0.376567
225870	0.376527
225871	0.376628
225872	0.376638
225873	0.37659
225874	0.376518
225875	0.376459
225876	0.376314
225877	0.376325
225878	0.376302
225879	0.376407
225880	0.376443
225881	0.376413
225882	0.3765
225883	0.376527
225884	0.376578
225885	0.376644
225886	0.376592
225887	0.376653
225888	0.376551
225889	0.376478
225890	0.376494
225891	0.376365
225892	0.376496
225893	0.376453
225894	0.376497
225895	0.376372
225896	0.376407
225897	0.376457
225898	0.376369
225899	0.376339
225900	0.376403
225901	0.376484
225902	0.376324
225903	0.376191
225904	0.37622
225905	0.376221
225906	0.376343
225907	0.376338
225908	0.376288
225909	0.376358
225910	0.376443
225911	0.376441
225912	0.376429
225913	0.376517
225914	0.376465
225915	0.376414
225916	0.376404
225917	0.376401
225918	0.376477
225919	0.376441
225920	0.376358
225921	0.376432
225922	0.37643
225923	0.376513
225924	0.376385
225925	0.376371
225926	0.376419
225927	0.37644
225928	0.376442
225929	0.376423
225930	0.376486
225931	0.376483
225932	0.376498
225933	0.376634
225934	0.37651
225935	0.376547
225936	0.376663
225937	0.37677
225938	0.376661
225939	0.376598
225940	0.376638
225941	0.37669
225942	0.376762
225943	0.376739
225944	0.376833
225945	0.376667
225946	0.376592
225947	0.376617
225948	0.376499
225949	0.376342
225950	0.376446
225951	0.376504
225952	0.376428
225953	0.376404
225954	0.376321
225955	0.376309
225956	0.376373
225957	0.376346
225958	0.376311
225959	0.37632
225960	0.376286
225961	0.376275
225962	0.376312
225963	0.376337
225964	0.376304
225965	0.376264
225966	0.376147
225967	0.37618
225968	0.376345
225969	0.376304
225970	0.376293
225971	0.376229
225972	0.376324
225973	0.37643
225974	0.376472
225975	0.376424
225976	0.376445
225977	0.376513
225978	0.376412
225979	0.376376
225980	0.376345
225981	0.376408
225982	0.37646
225983	0.376523
225984	0.376511
225985	0.3765
225986	0.376493
225987	0.37646
225988	0.376476
225989	0.376495
225990	0.376529
225991	0.376501
225992	0.376555
225993	0.376459
225994	0.376372
225995	0.376427
225996	0.376352
225997	0.376301
225998	0.376103
225999	0.376254
226000	0.376365
226001	0.376495
226002	0.376506
226003	0.376427
226004	0.376496
226005	0.376525
226006	0.37659
226007	0.376613
226008	0.376533
226009	0.376733
226010	0.376689
226011	0.376628
226012	0.376617
226013	0.376512
226014	0.37645
226015	0.37638
226016	0.376403
226017	0.376488
226018	0.376574
226019	0.376599
226020	0.376616
226021	0.376588
226022	0.376574
226023	0.376474
226024	0.376489
226025	0.376518
226026	0.376448
226027	0.376507
226028	0.376517
226029	0.37651
226030	0.37658
226031	0.37657
226032	0.376552
226033	0.376631
226034	0.37672
226035	0.376662
226036	0.376677
226037	0.376744
226038	0.37666
226039	0.376614
226040	0.37663
226041	0.376669
226042	0.376641
226043	0.376574
226044	0.376547
226045	0.37657
226046	0.376518
226047	0.37644
226048	0.376484
226049	0.376487
226050	0.376488
226051	0.376485
226052	0.376518
226053	0.376364
226054	0.376331
226055	0.376334
226056	0.37642
226057	0.376428
226058	0.376443
226059	0.376415
226060	0.37637
226061	0.37631
226062	0.376256
226063	0.376364
226064	0.376403
226065	0.376335
226066	0.37635
226067	0.376169
226068	0.376144
226069	0.376224
226070	0.376305
226071	0.376328
226072	0.376325
226073	0.376311
226074	0.376368
226075	0.376288
226076	0.376317
226077	0.376395
226078	0.376265
226079	0.376181
226080	0.376148
226081	0.376028
226082	0.37608
226083	0.376194
226084	0.376192
226085	0.376187
226086	0.376245
226087	0.376106
226088	0.376067
226089	0.376011
226090	0.376011
226091	0.37598
226092	0.37587
226093	0.375954
226094	0.376017
226095	0.376072
226096	0.376011
226097	0.376051
226098	0.376046
226099	0.376127
226100	0.376119
226101	0.376096
226102	0.375965
226103	0.375957
226104	0.376056
226105	0.376011
226106	0.375944
226107	0.376025
226108	0.375969
226109	0.376009
226110	0.375938
226111	0.375971
226112	0.376022
226113	0.375993
226114	0.376023
226115	0.376097
226116	0.376132
226117	0.376092
226118	0.376157
226119	0.37617
226120	0.376138
226121	0.376182
226122	0.376126
226123	0.375997
226124	0.375936
226125	0.375804
226126	0.375964
226127	0.375973
226128	0.375994
226129	0.375907
226130	0.375959
226131	0.37603
226132	0.37597
226133	0.375964
226134	0.375865
226135	0.375831
226136	0.375837
226137	0.375832
226138	0.375887
226139	0.375865
226140	0.375799
226141	0.375839
226142	0.375978
226143	0.375922
226144	0.375864
226145	0.375915
226146	0.375916
226147	0.375909
226148	0.37597
226149	0.37597
226150	0.375881
226151	0.375972
226152	0.375886
226153	0.37595
226154	0.375929
226155	0.375948
226156	0.375969
226157	0.37599
226158	0.376009
226159	0.376003
226160	0.376
226161	0.376008
226162	0.376095
226163	0.376032
226164	0.376128
226165	0.376037
226166	0.37615
226167	0.37617
226168	0.37615
226169	0.376121
226170	0.376046
226171	0.376061
226172	0.376079
226173	0.376084
226174	0.37605
226175	0.376055
226176	0.376081
226177	0.376128
226178	0.376119
226179	0.376099
226180	0.37608
226181	0.376076
226182	0.376105
226183	0.376001
226184	0.376001
226185	0.375952
226186	0.375969
226187	0.376052
226188	0.376184
226189	0.376189
226190	0.376173
226191	0.376314
226192	0.376263
226193	0.376236
226194	0.376244
226195	0.376068
226196	0.376042
226197	0.376087
226198	0.376116
226199	0.376181
226200	0.376152
226201	0.376105
226202	0.376123
226203	0.376208
226204	0.376142
226205	0.376125
226206	0.376037
226207	0.376048
226208	0.376065
226209	0.376041
226210	0.376017
226211	0.376036
226212	0.376105
226213	0.375961
226214	0.375983
226215	0.376026
226216	0.375992
226217	0.375995
226218	0.375913
226219	0.375928
226220	0.375922
226221	0.375974
226222	0.375969
226223	0.375954
226224	0.375833
226225	0.375938
226226	0.37595
226227	0.375976
226228	0.37596
226229	0.376046
226230	0.37614
226231	0.376134
226232	0.376221
226233	0.376239
226234	0.376181
226235	0.376123
226236	0.376119
226237	0.37607
226238	0.375975
226239	0.375906
226240	0.375897
226241	0.375982
226242	0.376113
226243	0.376149
226244	0.376128
226245	0.37605
226246	0.375902
226247	0.375861
226248	0.375907
226249	0.375896
226250	0.375798
226251	0.375869
226252	0.37586
226253	0.375864
226254	0.375851
226255	0.375856
226256	0.375889
226257	0.375889
226258	0.375852
226259	0.375932
226260	0.375883
226261	0.375914
226262	0.376003
226263	0.375987
226264	0.375889
226265	0.375962
226266	0.375997
226267	0.375985
226268	0.376041
226269	0.376057
226270	0.376046
226271	0.376214
226272	0.376269
226273	0.376275
226274	0.376209
226275	0.376091
226276	0.376025
226277	0.375991
226278	0.375983
226279	0.376
226280	0.376113
226281	0.376163
226282	0.376139
226283	0.37608
226284	0.376036
226285	0.376035
226286	0.376107
226287	0.376088
226288	0.376026
226289	0.376027
226290	0.376077
226291	0.376071
226292	0.376134
226293	0.376051
226294	0.376104
226295	0.376073
226296	0.376138
226297	0.376218
226298	0.376147
226299	0.376141
226300	0.376104
226301	0.376086
226302	0.376086
226303	0.376084
226304	0.376113
226305	0.376043
226306	0.375962
226307	0.376074
226308	0.376115
226309	0.375975
226310	0.376079
226311	0.37607
226312	0.376011
226313	0.376059
226314	0.376179
226315	0.376167
226316	0.376151
226317	0.376066
226318	0.376136
226319	0.376256
226320	0.376263
226321	0.376235
226322	0.376217
226323	0.376195
226324	0.376137
226325	0.376149
226326	0.376244
226327	0.376194
226328	0.376135
226329	0.376172
226330	0.376129
226331	0.376174
226332	0.37616
226333	0.376176
226334	0.37618
226335	0.376182
226336	0.376034
226337	0.376135
226338	0.376259
226339	0.376171
226340	0.376199
226341	0.376211
226342	0.376179
226343	0.376095
226344	0.376075
226345	0.376067
226346	0.376095
226347	0.376193
226348	0.376294
226349	0.376241
226350	0.376302
226351	0.376323
226352	0.376253
226353	0.376112
226354	0.3762
226355	0.376069
226356	0.376104
226357	0.376044
226358	0.376092
226359	0.376157
226360	0.376126
226361	0.376101
226362	0.375989
226363	0.375975
226364	0.376146
226365	0.376168
226366	0.376154
226367	0.376167
226368	0.376158
226369	0.3761
226370	0.376014
226371	0.376063
226372	0.376046
226373	0.376008
226374	0.37609
226375	0.376073
226376	0.375995
226377	0.376079
226378	0.376066
226379	0.376027
226380	0.375988
226381	0.375928
226382	0.375859
226383	0.375923
226384	0.375931
226385	0.375924
226386	0.376117
226387	0.376047
226388	0.375993
226389	0.376185
226390	0.376167
226391	0.37621
226392	0.376164
226393	0.376065
226394	0.376089
226395	0.376156
226396	0.376096
226397	0.376108
226398	0.376134
226399	0.376111
226400	0.376119
226401	0.376157
226402	0.376254
226403	0.376171
226404	0.376134
226405	0.376073
226406	0.376076
226407	0.376021
226408	0.375941
226409	0.375887
226410	0.376063
226411	0.37617
226412	0.376224
226413	0.376261
226414	0.37625
226415	0.376212
226416	0.376144
226417	0.376071
226418	0.376185
226419	0.376221
226420	0.376119
226421	0.376035
226422	0.375914
226423	0.375744
226424	0.375876
226425	0.375933
226426	0.376038
226427	0.37608
226428	0.376065
226429	0.376011
226430	0.376011
226431	0.376085
226432	0.37613
226433	0.376145
226434	0.376093
226435	0.375965
226436	0.376052
226437	0.376163
226438	0.376162
226439	0.376102
226440	0.376117
226441	0.376125
226442	0.376026
226443	0.375846
226444	0.375837
226445	0.375961
226446	0.376073
226447	0.376082
226448	0.376109
226449	0.376147
226450	0.376239
226451	0.376175
226452	0.376132
226453	0.376192
226454	0.376185
226455	0.376146
226456	0.376054
226457	0.376108
226458	0.376251
226459	0.376324
226460	0.376383
226461	0.376376
226462	0.376329
226463	0.3764
226464	0.376303
226465	0.376291
226466	0.376322
226467	0.376287
226468	0.37616
226469	0.376137
226470	0.376239
226471	0.376248
226472	0.376256
226473	0.376345
226474	0.37637
226475	0.376375
226476	0.376334
226477	0.376298
226478	0.376405
226479	0.37638
226480	0.376336
226481	0.376294
226482	0.376292
226483	0.37623
226484	0.3762
226485	0.376212
226486	0.37626
226487	0.376212
226488	0.376276
226489	0.376236
226490	0.376239
226491	0.376463
226492	0.376444
226493	0.37648
226494	0.376529
226495	0.376475
226496	0.376444
226497	0.376394
226498	0.376352
226499	0.376353
226500	0.376376
226501	0.376399
226502	0.376513
226503	0.37641
226504	0.376598
226505	0.376678
226506	0.376628
226507	0.37663
226508	0.376558
226509	0.376475
226510	0.376423
226511	0.376286
226512	0.376153
226513	0.376167
226514	0.376219
226515	0.376269
226516	0.376324
226517	0.376355
226518	0.376357
226519	0.376417
226520	0.376379
226521	0.376426
226522	0.376446
226523	0.376576
226524	0.376477
226525	0.376468
226526	0.376537
226527	0.376483
226528	0.376315
226529	0.376347
226530	0.376397
226531	0.376403
226532	0.376441
226533	0.376442
226534	0.376471
226535	0.376364
226536	0.376137
226537	0.376323
226538	0.376389
226539	0.376386
226540	0.376431
226541	0.376488
226542	0.376449
226543	0.376453
226544	0.376426
226545	0.376445
226546	0.376437
226547	0.376474
226548	0.376529
226549	0.376552
226550	0.376566
226551	0.376382
226552	0.376441
226553	0.376529
226554	0.376598
226555	0.37658
226556	0.376538
226557	0.376576
226558	0.376483
226559	0.376484
226560	0.37653
226561	0.376527
226562	0.3765
226563	0.376454
226564	0.376429
226565	0.376361
226566	0.376349
226567	0.376519
226568	0.37662
226569	0.376607
226570	0.37663
226571	0.376575
226572	0.376614
226573	0.37647
226574	0.376537
226575	0.376586
226576	0.37653
226577	0.376506
226578	0.376599
226579	0.376666
226580	0.376612
226581	0.376474
226582	0.376363
226583	0.3765
226584	0.3766
226585	0.376475
226586	0.376494
226587	0.376503
226588	0.376564
226589	0.376514
226590	0.376533
226591	0.376494
226592	0.376538
226593	0.376461
226594	0.376442
226595	0.376294
226596	0.376388
226597	0.376483
226598	0.376539
226599	0.37661
226600	0.376573
226601	0.376602
226602	0.376522
226603	0.376491
226604	0.376555
226605	0.376571
226606	0.376374
226607	0.376356
226608	0.376409
226609	0.376407
226610	0.376411
226611	0.376368
226612	0.376368
226613	0.376449
226614	0.376466
226615	0.376464
226616	0.376437
226617	0.376384
226618	0.376287
226619	0.376197
226620	0.376291
226621	0.376262
226622	0.376238
226623	0.376295
226624	0.376267
226625	0.376307
226626	0.376408
226627	0.376342
226628	0.376422
226629	0.376355
226630	0.376425
226631	0.376412
226632	0.376432
226633	0.376412
226634	0.376462
226635	0.37644
226636	0.376397
226637	0.3764
226638	0.376358
226639	0.376385
226640	0.37641
226641	0.376451
226642	0.376484
226643	0.376466
226644	0.376492
226645	0.376431
226646	0.376508
226647	0.376449
226648	0.37632
226649	0.376343
226650	0.376323
226651	0.376189
226652	0.376218
226653	0.376171
226654	0.376109
226655	0.376051
226656	0.376071
226657	0.376279
226658	0.376374
226659	0.376391
226660	0.376479
226661	0.376307
226662	0.376387
226663	0.376415
226664	0.376368
226665	0.37636
226666	0.376316
226667	0.376274
226668	0.376186
226669	0.376234
226670	0.376278
226671	0.376298
226672	0.376261
226673	0.376317
226674	0.37636
226675	0.376351
226676	0.376394
226677	0.376318
226678	0.376288
226679	0.376315
226680	0.376296
226681	0.376362
226682	0.376489
226683	0.376527
226684	0.376404
226685	0.376361
226686	0.376397
226687	0.376346
226688	0.376384
226689	0.376456
226690	0.376496
226691	0.376512
226692	0.37651
226693	0.376603
226694	0.376537
226695	0.376559
226696	0.376592
226697	0.37662
226698	0.376657
226699	0.376658
226700	0.376691
226701	0.376631
226702	0.376567
226703	0.376527
226704	0.376565
226705	0.376515
226706	0.376541
226707	0.376501
226708	0.376348
226709	0.376458
226710	0.376494
226711	0.376592
226712	0.376668
226713	0.376644
226714	0.376661
226715	0.37665
226716	0.376738
226717	0.376628
226718	0.376578
226719	0.376566
226720	0.37664
226721	0.376642
226722	0.376642
226723	0.376698
226724	0.376636
226725	0.376566
226726	0.376565
226727	0.376629
226728	0.376529
226729	0.376681
226730	0.376763
226731	0.376809
226732	0.376635
226733	0.376704
226734	0.376702
226735	0.376564
226736	0.376597
226737	0.376596
226738	0.376607
226739	0.376611
226740	0.37658
226741	0.376569
226742	0.376558
226743	0.376508
226744	0.376391
226745	0.376478
226746	0.376462
226747	0.37642
226748	0.376386
226749	0.376479
226750	0.376509
226751	0.37642
226752	0.376263
226753	0.37635
226754	0.376447
226755	0.376504
226756	0.376506
226757	0.376475
226758	0.376438
226759	0.376413
226760	0.376421
226761	0.376423
226762	0.376438
226763	0.376405
226764	0.376407
226765	0.376346
226766	0.376324
226767	0.37635
226768	0.376303
226769	0.376286
226770	0.376375
226771	0.376335
226772	0.37619
226773	0.376314
226774	0.376391
226775	0.376563
226776	0.376522
226777	0.376518
226778	0.376504
226779	0.376551
226780	0.376473
226781	0.376493
226782	0.376571
226783	0.376629
226784	0.376728
226785	0.376606
226786	0.376661
226787	0.376726
226788	0.376834
226789	0.376873
226790	0.376789
226791	0.376818
226792	0.376764
226793	0.376825
226794	0.376714
226795	0.376682
226796	0.376756
226797	0.376847
226798	0.376845
226799	0.376789
226800	0.376784
226801	0.376789
226802	0.376752
226803	0.376751
226804	0.376574
226805	0.376581
226806	0.376751
226807	0.376766
226808	0.376772
226809	0.376704
226810	0.376676
226811	0.376731
226812	0.376751
226813	0.376705
226814	0.376596
226815	0.376621
226816	0.376643
226817	0.376721
226818	0.376662
226819	0.376517
226820	0.376515
226821	0.376614
226822	0.376659
226823	0.376706
226824	0.376834
226825	0.376833
226826	0.376785
226827	0.376723
226828	0.376657
226829	0.376721
226830	0.376793
226831	0.376736
226832	0.376794
226833	0.37698
226834	0.377032
226835	0.376992
226836	0.377056
226837	0.377005
226838	0.37689
226839	0.376945
226840	0.376902
226841	0.376865
226842	0.376885
226843	0.376794
226844	0.376751
226845	0.376843
226846	0.37694
226847	0.377005
226848	0.376913
226849	0.376952
226850	0.376952
226851	0.377024
226852	0.376983
226853	0.376965
226854	0.377033
226855	0.377011
226856	0.376999
226857	0.377075
226858	0.377127
226859	0.377029
226860	0.377026
226861	0.376973
226862	0.37711
226863	0.377175
226864	0.377208
226865	0.377076
226866	0.377163
226867	0.377004
226868	0.37699
226869	0.377008
226870	0.377064
226871	0.377061
226872	0.377064
226873	0.37716
226874	0.377186
226875	0.377003
226876	0.376949
226877	0.376919
226878	0.377003
226879	0.377022
226880	0.376907
226881	0.376913
226882	0.376799
226883	0.376843
226884	0.376808
226885	0.37671
226886	0.376786
226887	0.376872
226888	0.376883
226889	0.376907
226890	0.376879
226891	0.376966
226892	0.376913
226893	0.376894
226894	0.376959
226895	0.377094
226896	0.377003
226897	0.376927
226898	0.376896
226899	0.376923
226900	0.377021
226901	0.377014
226902	0.377177
226903	0.377161
226904	0.377015
226905	0.377005
226906	0.377022
226907	0.376986
226908	0.376905
226909	0.376823
226910	0.3768
226911	0.376872
226912	0.376875
226913	0.376972
226914	0.377
226915	0.377055
226916	0.376985
226917	0.376946
226918	0.376985
226919	0.376935
226920	0.376978
226921	0.376861
226922	0.37696
226923	0.377034
226924	0.377087
226925	0.377073
226926	0.377008
226927	0.377041
226928	0.377122
226929	0.377128
226930	0.377024
226931	0.377225
226932	0.3772
226933	0.377225
226934	0.377051
226935	0.377088
226936	0.377161
226937	0.377172
226938	0.377114
226939	0.377099
226940	0.37714
226941	0.377143
226942	0.377196
226943	0.377151
226944	0.377119
226945	0.377118
226946	0.377054
226947	0.377102
226948	0.37718
226949	0.377215
226950	0.377339
226951	0.377282
226952	0.377349
226953	0.377308
226954	0.37724
226955	0.377155
226956	0.377248
226957	0.37736
226958	0.377336
226959	0.377277
226960	0.377218
226961	0.377159
226962	0.377178
226963	0.377166
226964	0.377257
226965	0.377344
226966	0.377292
226967	0.377235
226968	0.37723
226969	0.377203
226970	0.377119
226971	0.37698
226972	0.37694
226973	0.377048
226974	0.376956
226975	0.377047
226976	0.377022
226977	0.376966
226978	0.376926
226979	0.377089
226980	0.377009
226981	0.37697
226982	0.377003
226983	0.3771
226984	0.377037
226985	0.377183
226986	0.377119
226987	0.377035
226988	0.377072
226989	0.377112
226990	0.377167
226991	0.377226
226992	0.377077
226993	0.376952
226994	0.376888
226995	0.376924
226996	0.377039
226997	0.376982
226998	0.377007
226999	0.376996
227000	0.377092
227001	0.377096
227002	0.377004
227003	0.376995
227004	0.376938
227005	0.37706
227006	0.377092
227007	0.377109
227008	0.377079
227009	0.377171
227010	0.377192
227011	0.37722
227012	0.377276
227013	0.377099
227014	0.37714
227015	0.377102
227016	0.377056
227017	0.37712
227018	0.377169
227019	0.377056
227020	0.377087
227021	0.376951
227022	0.377069
227023	0.376918
227024	0.376864
227025	0.376933
227026	0.376963
227027	0.376967
227028	0.376968
227029	0.377079
227030	0.377069
227031	0.377166
227032	0.377101
227033	0.37708
227034	0.377184
227035	0.377183
227036	0.377134
227037	0.377237
227038	0.377168
227039	0.377202
227040	0.377196
227041	0.377358
227042	0.377416
227043	0.377478
227044	0.377273
227045	0.377193
227046	0.377307
227047	0.377439
227048	0.377423
227049	0.377393
227050	0.377319
227051	0.377489
227052	0.377485
227053	0.377506
227054	0.377452
227055	0.377425
227056	0.377297
227057	0.377356
227058	0.377378
227059	0.377198
227060	0.37718
227061	0.37716
227062	0.377072
227063	0.377139
227064	0.377146
227065	0.37719
227066	0.377198
227067	0.377089
227068	0.376977
227069	0.377029
227070	0.37713
227071	0.37708
227072	0.377112
227073	0.377065
227074	0.376952
227075	0.377024
227076	0.376981
227077	0.377139
227078	0.377152
227079	0.377165
227080	0.377099
227081	0.37695
227082	0.377108
227083	0.377122
227084	0.377129
227085	0.377213
227086	0.377181
227087	0.377096
227088	0.376987
227089	0.377041
227090	0.377197
227091	0.377204
227092	0.377154
227093	0.377138
227094	0.377169
227095	0.377192
227096	0.377168
227097	0.377091
227098	0.377193
227099	0.377236
227100	0.377358
227101	0.377361
227102	0.377368
227103	0.377363
227104	0.377338
227105	0.377297
227106	0.377257
227107	0.377245
227108	0.377291
227109	0.377103
227110	0.377049
227111	0.377216
227112	0.377326
227113	0.377282
227114	0.377315
227115	0.377301
227116	0.377399
227117	0.377341
227118	0.377324
227119	0.377252
227120	0.377355
227121	0.377332
227122	0.377358
227123	0.377356
227124	0.377273
227125	0.377364
227126	0.377375
227127	0.377342
227128	0.377376
227129	0.377397
227130	0.377501
227131	0.377551
227132	0.377518
227133	0.377556
227134	0.37742
227135	0.377396
227136	0.377323
227137	0.377199
227138	0.377241
227139	0.377137
227140	0.377191
227141	0.377315
227142	0.377417
227143	0.377583
227144	0.377605
227145	0.377676
227146	0.377521
227147	0.377452
227148	0.377487
227149	0.377586
227150	0.377602
227151	0.377596
227152	0.377404
227153	0.377368
227154	0.377449
227155	0.37747
227156	0.377398
227157	0.377238
227158	0.377325
227159	0.377379
227160	0.37753
227161	0.377701
227162	0.377825
227163	0.377771
227164	0.37778
227165	0.377784
227166	0.37763
227167	0.37758
227168	0.377666
227169	0.377606
227170	0.377701
227171	0.377668
227172	0.377682
227173	0.37762
227174	0.377517
227175	0.377733
227176	0.377864
227177	0.377876
227178	0.377795
227179	0.377716
227180	0.377649
227181	0.377612
227182	0.377505
227183	0.377499
227184	0.37744
227185	0.377415
227186	0.377431
227187	0.377522
227188	0.377456
227189	0.37753
227190	0.37758
227191	0.377618
227192	0.37764
227193	0.377618
227194	0.377621
227195	0.37752
227196	0.377469
227197	0.377551
227198	0.377542
227199	0.377461
227200	0.377479
227201	0.3776
227202	0.377536
227203	0.377476
227204	0.377533
227205	0.377566
227206	0.377654
227207	0.377642
227208	0.377619
227209	0.377659
227210	0.377661
227211	0.377559
227212	0.377549
227213	0.377491
227214	0.377419
227215	0.37741
227216	0.377415
227217	0.377386
227218	0.377376
227219	0.377392
227220	0.377277
227221	0.377273
227222	0.377304
227223	0.377302
227224	0.377477
227225	0.377355
227226	0.377356
227227	0.377271
227228	0.377329
227229	0.377333
227230	0.377343
227231	0.377318
227232	0.377329
227233	0.377408
227234	0.377372
227235	0.377324
227236	0.377326
227237	0.377338
227238	0.377393
227239	0.37728
227240	0.377361
227241	0.377404
227242	0.377401
227243	0.377381
227244	0.377224
227245	0.377318
227246	0.377334
227247	0.377325
227248	0.377368
227249	0.377248
227250	0.377098
227251	0.377087
227252	0.377138
227253	0.377278
227254	0.377246
227255	0.37731
227256	0.377285
227257	0.377276
227258	0.377153
227259	0.377158
227260	0.376959
227261	0.377123
227262	0.377367
227263	0.377332
227264	0.377289
227265	0.377229
227266	0.37722
227267	0.377136
227268	0.377089
227269	0.377072
227270	0.377019
227271	0.37718
227272	0.377208
227273	0.377235
227274	0.377169
227275	0.37721
227276	0.377335
227277	0.377357
227278	0.377342
227279	0.377336
227280	0.377101
227281	0.377223
227282	0.377186
227283	0.377223
227284	0.377188
227285	0.377138
227286	0.377255
227287	0.377408
227288	0.377535
227289	0.377625
227290	0.377529
227291	0.377418
227292	0.377466
227293	0.377371
227294	0.377064
227295	0.377349
227296	0.377372
227297	0.377348
227298	0.377479
227299	0.377527
227300	0.377506
227301	0.377347
227302	0.37727
227303	0.377351
227304	0.377453
227305	0.37751
227306	0.377565
227307	0.37759
227308	0.377705
227309	0.377725
227310	0.377726
227311	0.377539
227312	0.377417
227313	0.377605
227314	0.377586
227315	0.377576
227316	0.377608
227317	0.377513
227318	0.377346
227319	0.37738
227320	0.37752
227321	0.377576
227322	0.377647
227323	0.37761
227324	0.377559
227325	0.377643
227326	0.377607
227327	0.377632
227328	0.377646
227329	0.377725
227330	0.377763
227331	0.377813
227332	0.377859
227333	0.377868
227334	0.377736
227335	0.37774
227336	0.377862
227337	0.377897
227338	0.377838
227339	0.377708
227340	0.377598
227341	0.377602
227342	0.377674
227343	0.377755
227344	0.377607
227345	0.377563
227346	0.37768
227347	0.37775
227348	0.377785
227349	0.377745
227350	0.377732
227351	0.377771
227352	0.377764
227353	0.37769
227354	0.377734
227355	0.377744
227356	0.377671
227357	0.377615
227358	0.377665
227359	0.377749
227360	0.37779
227361	0.377774
227362	0.377713
227363	0.377784
227364	0.37783
227365	0.377797
227366	0.377664
227367	0.377712
227368	0.377643
227369	0.377618
227370	0.377502
227371	0.377501
227372	0.377588
227373	0.377621
227374	0.377551
227375	0.377487
227376	0.377498
227377	0.377557
227378	0.377638
227379	0.37761
227380	0.377748
227381	0.377694
227382	0.377757
227383	0.37773
227384	0.377644
227385	0.377606
227386	0.377671
227387	0.377547
227388	0.377614
227389	0.377675
227390	0.377628
227391	0.377704
227392	0.377828
227393	0.37775
227394	0.377687
227395	0.377714
227396	0.377584
227397	0.377541
227398	0.377583
227399	0.377538
227400	0.377576
227401	0.377677
227402	0.377658
227403	0.37761
227404	0.3775
227405	0.377479
227406	0.37759
227407	0.377526
227408	0.377424
227409	0.377451
227410	0.377311
227411	0.377431
227412	0.377404
227413	0.377392
227414	0.377564
227415	0.377545
227416	0.377573
227417	0.37755
227418	0.377512
227419	0.377537
227420	0.377465
227421	0.377553
227422	0.377616
227423	0.377734
227424	0.377768
227425	0.377712
227426	0.377575
227427	0.377594
227428	0.377586
227429	0.377686
227430	0.377612
227431	0.377573
227432	0.377697
227433	0.377646
227434	0.377604
227435	0.37759
227436	0.377632
227437	0.377724
227438	0.377731
227439	0.377837
227440	0.377767
227441	0.377776
227442	0.377687
227443	0.377558
227444	0.377601
227445	0.377556
227446	0.377695
227447	0.37771
227448	0.377658
227449	0.377667
227450	0.377481
227451	0.37729
227452	0.377383
227453	0.377461
227454	0.377577
227455	0.377663
227456	0.377758
227457	0.37778
227458	0.37777
227459	0.37769
227460	0.377753
227461	0.377664
227462	0.377438
227463	0.377494
227464	0.377594
227465	0.37758
227466	0.377588
227467	0.377695
227468	0.377674
227469	0.377692
227470	0.377694
227471	0.377745
227472	0.377725
227473	0.377755
227474	0.37777
227475	0.377649
227476	0.377659
227477	0.377677
227478	0.377742
227479	0.377737
227480	0.377934
227481	0.377906
227482	0.377966
227483	0.377916
227484	0.377881
227485	0.377725
227486	0.377833
227487	0.377885
227488	0.377786
227489	0.37783
227490	0.377849
227491	0.377927
227492	0.377957
227493	0.378013
227494	0.377902
227495	0.377906
227496	0.377885
227497	0.377891
227498	0.377879
227499	0.377718
227500	0.377827
227501	0.377925
227502	0.378058
227503	0.378115
227504	0.378162
227505	0.378197
227506	0.378181
227507	0.378047
227508	0.378047
227509	0.378074
227510	0.378022
227511	0.377941
227512	0.378048
227513	0.378129
227514	0.378135
227515	0.378221
227516	0.37817
227517	0.378191
227518	0.378117
227519	0.378178
227520	0.378094
227521	0.378146
227522	0.378196
227523	0.378074
227524	0.377902
227525	0.377926
227526	0.37804
227527	0.378066
227528	0.377945
227529	0.378036
227530	0.378052
227531	0.377968
227532	0.3781
227533	0.378016
227534	0.377942
227535	0.37799
227536	0.378012
227537	0.377992
227538	0.377906
227539	0.377873
227540	0.377948
227541	0.377885
227542	0.377885
227543	0.377993
227544	0.37806
227545	0.378061
227546	0.377988
227547	0.377975
227548	0.377976
227549	0.37806
227550	0.378002
227551	0.378033
227552	0.377975
227553	0.37789
227554	0.377833
227555	0.377759
227556	0.377831
227557	0.377861
227558	0.377839
227559	0.377809
227560	0.377867
227561	0.377902
227562	0.378017
227563	0.377971
227564	0.377886
227565	0.377848
227566	0.377831
227567	0.377828
227568	0.377879
227569	0.377879
227570	0.377873
227571	0.377847
227572	0.377931
227573	0.377939
227574	0.377951
227575	0.377964
227576	0.378218
227577	0.37817
227578	0.378109
227579	0.378073
227580	0.378121
227581	0.378039
227582	0.37793
227583	0.377965
227584	0.377903
227585	0.37791
227586	0.37796
227587	0.37799
227588	0.378077
227589	0.3781
227590	0.378071
227591	0.378102
227592	0.378032
227593	0.377902
227594	0.377854
227595	0.377888
227596	0.377919
227597	0.377988
227598	0.378034
227599	0.3781
227600	0.378077
227601	0.377982
227602	0.378051
227603	0.378143
227604	0.378194
227605	0.378241
227606	0.378085
227607	0.377918
227608	0.377884
227609	0.37793
227610	0.377931
227611	0.377833
227612	0.377706
227613	0.377787
227614	0.377831
227615	0.377949
227616	0.37793
227617	0.377823
227618	0.377619
227619	0.377728
227620	0.377829
227621	0.377806
227622	0.377816
227623	0.377766
227624	0.377918
227625	0.377946
227626	0.377992
227627	0.377767
227628	0.377841
227629	0.377902
227630	0.377947
227631	0.377921
227632	0.377925
227633	0.377871
227634	0.37778
227635	0.377694
227636	0.37774
227637	0.37781
227638	0.377966
227639	0.377998
227640	0.378035
227641	0.378026
227642	0.378059
227643	0.377964
227644	0.377937
227645	0.377939
227646	0.377998
227647	0.377934
227648	0.377826
227649	0.377797
227650	0.377919
227651	0.377934
227652	0.377876
227653	0.378002
227654	0.37815
227655	0.378141
227656	0.378224
227657	0.37811
227658	0.37801
227659	0.37797
227660	0.377888
227661	0.377771
227662	0.37773
227663	0.377869
227664	0.377848
227665	0.377788
227666	0.377757
227667	0.377779
227668	0.377839
227669	0.377881
227670	0.377961
227671	0.377883
227672	0.377882
227673	0.377803
227674	0.377821
227675	0.377952
227676	0.377992
227677	0.37798
227678	0.377976
227679	0.378046
227680	0.378045
227681	0.378106
227682	0.37815
227683	0.378217
227684	0.378271
227685	0.378234
227686	0.378274
227687	0.378278
227688	0.378219
227689	0.378146
227690	0.378036
227691	0.378047
227692	0.377957
227693	0.378028
227694	0.377947
227695	0.378013
227696	0.377999
227697	0.378207
227698	0.378202
227699	0.37821
227700	0.378104
227701	0.378217
227702	0.378149
227703	0.378124
227704	0.378053
227705	0.37814
227706	0.37818
227707	0.378163
227708	0.3781
227709	0.378027
227710	0.378004
227711	0.378098
227712	0.378096
227713	0.37801
227714	0.377975
227715	0.378035
227716	0.378043
227717	0.378073
227718	0.378052
227719	0.378047
227720	0.378006
227721	0.378072
227722	0.378021
227723	0.378046
227724	0.377908
227725	0.377894
227726	0.378002
227727	0.377941
227728	0.377759
227729	0.377807
227730	0.377889
227731	0.377944
227732	0.378019
227733	0.377941
227734	0.377966
227735	0.377821
227736	0.377865
227737	0.377905
227738	0.37792
227739	0.377961
227740	0.377836
227741	0.377825
227742	0.377879
227743	0.377888
227744	0.377893
227745	0.377996
227746	0.377939
227747	0.377856
227748	0.377837
227749	0.377886
227750	0.377933
227751	0.377924
227752	0.377849
227753	0.377874
227754	0.377872
227755	0.377691
227756	0.37758
227757	0.377752
227758	0.377844
227759	0.377922
227760	0.377838
227761	0.377822
227762	0.37793
227763	0.377987
227764	0.37795
227765	0.377973
227766	0.378081
227767	0.37813
227768	0.378138
227769	0.378147
227770	0.378047
227771	0.378045
227772	0.378013
227773	0.378064
227774	0.378105
227775	0.378197
227776	0.378253
227777	0.378249
227778	0.37833
227779	0.378403
227780	0.378487
227781	0.378368
227782	0.378288
227783	0.378272
227784	0.378288
227785	0.3784
227786	0.378382
227787	0.378292
227788	0.378258
227789	0.378258
227790	0.378252
227791	0.378051
227792	0.37818
227793	0.37819
227794	0.378309
227795	0.378307
227796	0.378191
227797	0.378183
227798	0.378322
227799	0.378345
227800	0.378326
227801	0.378216
227802	0.378423
227803	0.378417
227804	0.37848
227805	0.378399
227806	0.378406
227807	0.378451
227808	0.378462
227809	0.378412
227810	0.37832
227811	0.378302
227812	0.378302
227813	0.378224
227814	0.378299
227815	0.378297
227816	0.378401
227817	0.378418
227818	0.378424
227819	0.378525
227820	0.378326
227821	0.378391
227822	0.378436
227823	0.378435
227824	0.378339
227825	0.378314
227826	0.378416
227827	0.378412
227828	0.378458
227829	0.378495
227830	0.378634
227831	0.37872
227832	0.378742
227833	0.378739
227834	0.378685
227835	0.378746
227836	0.378655
227837	0.378538
227838	0.378611
227839	0.378619
227840	0.378669
227841	0.378585
227842	0.378583
227843	0.378513
227844	0.378403
227845	0.37848
227846	0.378618
227847	0.378693
227848	0.378625
227849	0.378587
227850	0.378558
227851	0.378795
227852	0.378773
227853	0.378703
227854	0.378578
227855	0.378588
227856	0.378657
227857	0.378745
227858	0.37882
227859	0.378834
227860	0.378834
227861	0.378784
227862	0.378727
227863	0.378624
227864	0.37863
227865	0.378664
227866	0.37873
227867	0.378718
227868	0.378596
227869	0.378659
227870	0.378547
227871	0.378529
227872	0.378535
227873	0.378624
227874	0.378532
227875	0.378497
227876	0.378534
227877	0.378532
227878	0.378472
227879	0.378327
227880	0.378435
227881	0.378451
227882	0.378418
227883	0.378456
227884	0.378384
227885	0.378376
227886	0.378423
227887	0.378576
227888	0.378544
227889	0.378685
227890	0.378528
227891	0.378414
227892	0.378589
227893	0.378626
227894	0.378605
227895	0.378632
227896	0.378636
227897	0.37856
227898	0.378491
227899	0.378542
227900	0.378538
227901	0.378526
227902	0.378534
227903	0.378602
227904	0.378347
227905	0.378231
227906	0.378282
227907	0.378368
227908	0.378319
227909	0.378294
227910	0.378434
227911	0.378585
227912	0.378448
227913	0.378418
227914	0.378453
227915	0.37847
227916	0.378532
227917	0.378581
227918	0.378552
227919	0.378639
227920	0.378736
227921	0.378674
227922	0.378627
227923	0.378525
227924	0.378567
227925	0.378538
227926	0.378595
227927	0.378539
227928	0.378622
227929	0.378712
227930	0.378647
227931	0.378685
227932	0.378471
227933	0.378661
227934	0.378654
227935	0.378635
227936	0.378668
227937	0.378686
227938	0.378802
227939	0.37865
227940	0.378598
227941	0.378757
227942	0.378697
227943	0.37856
227944	0.378389
227945	0.378399
227946	0.378325
227947	0.378512
227948	0.378544
227949	0.378671
227950	0.37867
227951	0.378712
227952	0.378565
227953	0.378635
227954	0.378771
227955	0.378751
227956	0.378641
227957	0.378635
227958	0.378654
227959	0.378734
227960	0.37876
227961	0.378767
227962	0.378895
227963	0.378826
227964	0.378902
227965	0.378713
227966	0.378588
227967	0.378748
227968	0.378707
227969	0.378714
227970	0.378689
227971	0.378709
227972	0.378651
227973	0.378632
227974	0.378568
227975	0.37866
227976	0.378626
227977	0.378605
227978	0.378516
227979	0.378596
227980	0.378731
227981	0.378709
227982	0.378531
227983	0.378724
227984	0.378806
227985	0.378721
227986	0.378767
227987	0.378661
227988	0.378684
227989	0.378817
227990	0.378799
227991	0.37877
227992	0.378923
227993	0.378871
227994	0.378747
227995	0.378732
227996	0.378752
227997	0.378886
227998	0.378898
227999	0.378871
228000	0.378911
228001	0.378795
228002	0.37868
228003	0.378759
228004	0.378756
228005	0.378715
228006	0.378666
228007	0.378751
228008	0.378742
228009	0.378614
228010	0.378688
228011	0.378649
228012	0.378744
228013	0.378799
228014	0.378806
228015	0.378636
228016	0.378619
228017	0.378705
228018	0.378807
228019	0.378901
228020	0.378793
228021	0.378673
228022	0.378604
228023	0.378671
228024	0.378758
228025	0.37874
228026	0.378615
228027	0.378589
228028	0.378505
228029	0.378477
228030	0.378344
228031	0.378394
228032	0.378457
228033	0.378393
228034	0.378461
228035	0.378382
228036	0.378448
228037	0.37851
228038	0.378429
228039	0.378549
228040	0.378678
228041	0.378681
228042	0.378641
228043	0.378605
228044	0.378759
228045	0.37884
228046	0.378737
228047	0.378726
228048	0.37868
228049	0.378517
228050	0.378556
228051	0.37867
228052	0.378635
228053	0.378545
228054	0.378533
228055	0.378649
228056	0.378553
228057	0.378626
228058	0.378525
228059	0.378516
228060	0.378618
228061	0.378763
228062	0.378783
228063	0.378789
228064	0.378781
228065	0.378707
228066	0.37862
228067	0.378758
228068	0.378687
228069	0.378792
228070	0.378673
228071	0.378519
228072	0.378585
228073	0.378565
228074	0.378727
228075	0.378657
228076	0.378694
228077	0.378753
228078	0.378737
228079	0.378767
228080	0.378819
228081	0.378966
228082	0.379002
228083	0.378965
228084	0.378955
228085	0.379017
228086	0.379045
228087	0.378923
228088	0.378808
228089	0.378828
228090	0.378807
228091	0.378841
228092	0.378764
228093	0.378842
228094	0.378914
228095	0.378962
228096	0.378944
228097	0.378844
228098	0.378789
228099	0.378624
228100	0.378902
228101	0.378888
228102	0.378855
228103	0.378885
228104	0.378922
228105	0.378852
228106	0.37883
228107	0.378836
228108	0.378804
228109	0.378885
228110	0.378803
228111	0.378696
228112	0.378688
228113	0.378762
228114	0.378864
228115	0.378872
228116	0.378711
228117	0.378831
228118	0.378892
228119	0.378861
228120	0.378878
228121	0.378799
228122	0.37874
228123	0.378724
228124	0.378698
228125	0.378654
228126	0.378643
228127	0.37861
228128	0.378837
228129	0.378785
228130	0.378827
228131	0.378802
228132	0.378859
228133	0.378917
228134	0.378877
228135	0.378741
228136	0.37874
228137	0.378765
228138	0.378694
228139	0.378778
228140	0.378716
228141	0.378723
228142	0.37866
228143	0.37864
228144	0.37843
228145	0.378462
228146	0.378512
228147	0.378532
228148	0.37863
228149	0.378663
228150	0.378659
228151	0.378689
228152	0.378626
228153	0.378534
228154	0.378657
228155	0.378638
228156	0.378552
228157	0.378553
228158	0.378528
228159	0.378475
228160	0.378496
228161	0.378534
228162	0.378582
228163	0.37859
228164	0.378567
228165	0.378397
228166	0.37836
228167	0.378541
228168	0.378605
228169	0.378458
228170	0.37855
228171	0.378626
228172	0.378723
228173	0.378689
228174	0.378665
228175	0.378807
228176	0.3788
228177	0.378851
228178	0.378876
228179	0.378998
228180	0.378923
228181	0.378798
228182	0.378742
228183	0.3788
228184	0.378727
228185	0.378863
228186	0.378896
228187	0.37885
228188	0.378923
228189	0.378848
228190	0.37886
228191	0.378839
228192	0.378958
228193	0.378955
228194	0.379016
228195	0.379037
228196	0.37901
228197	0.378945
228198	0.378985
228199	0.378942
228200	0.379028
228201	0.37899
228202	0.378895
228203	0.378824
228204	0.378749
228205	0.378783
228206	0.37875
228207	0.378857
228208	0.378776
228209	0.378751
228210	0.378844
228211	0.378875
228212	0.378853
228213	0.378957
228214	0.378925
228215	0.379083
228216	0.379023
228217	0.378997
228218	0.379001
228219	0.378928
228220	0.378974
228221	0.378889
228222	0.378952
228223	0.379215
228224	0.379262
228225	0.3793
228226	0.379131
228227	0.379101
228228	0.3792
228229	0.379223
228230	0.379249
228231	0.379099
228232	0.379064
228233	0.379122
228234	0.379076
228235	0.379133
228236	0.379141
228237	0.379157
228238	0.379075
228239	0.379075
228240	0.379108
228241	0.378937
228242	0.379001
228243	0.379072
228244	0.379082
228245	0.379088
228246	0.379142
228247	0.379044
228248	0.378955
228249	0.37919
228250	0.379135
228251	0.379118
228252	0.379276
228253	0.379284
228254	0.379353
228255	0.379383
228256	0.379435
228257	0.379366
228258	0.37938
228259	0.379299
228260	0.379264
228261	0.379249
228262	0.379267
228263	0.379281
228264	0.379262
228265	0.379319
228266	0.379207
228267	0.37924
228268	0.379214
228269	0.37923
228270	0.379076
228271	0.378946
228272	0.378998
228273	0.379014
228274	0.379063
228275	0.379107
228276	0.379142
228277	0.379045
228278	0.379054
228279	0.379108
228280	0.379311
228281	0.379357
228282	0.379317
228283	0.379409
228284	0.379363
228285	0.379334
228286	0.379265
228287	0.379255
228288	0.379124
228289	0.37908
228290	0.379187
228291	0.379374
228292	0.379413
228293	0.379374
228294	0.379324
228295	0.379261
228296	0.3793
228297	0.379274
228298	0.379124
228299	0.378997
228300	0.379118
228301	0.379249
228302	0.37924
228303	0.379178
228304	0.379234
228305	0.379203
228306	0.379182
228307	0.379105
228308	0.379081
228309	0.378914
228310	0.378753
228311	0.378862
228312	0.379058
228313	0.379091
228314	0.3791
228315	0.379126
228316	0.379083
228317	0.379155
228318	0.379246
228319	0.379064
228320	0.37906
228321	0.379048
228322	0.379053
228323	0.378995
228324	0.378945
228325	0.379003
228326	0.379117
228327	0.379134
228328	0.379245
228329	0.379185
228330	0.379175
228331	0.379246
228332	0.379244
228333	0.379111
228334	0.379233
228335	0.379263
228336	0.379173
228337	0.379183
228338	0.379156
228339	0.379065
228340	0.379204
228341	0.379243
228342	0.37926
228343	0.379234
228344	0.379212
228345	0.379148
228346	0.379036
228347	0.379069
228348	0.379133
228349	0.379128
228350	0.379231
228351	0.379129
228352	0.379068
228353	0.379105
228354	0.379082
228355	0.379103
228356	0.379231
228357	0.37939
228358	0.379392
228359	0.379279
228360	0.379389
228361	0.379357
228362	0.379377
228363	0.379372
228364	0.379369
228365	0.379383
228366	0.379305
228367	0.379317
228368	0.379343
228369	0.379274
228370	0.379234
228371	0.379322
228372	0.379215
228373	0.379194
228374	0.379422
228375	0.37928
228376	0.379193
228377	0.379171
228378	0.379368
228379	0.379349
228380	0.37937
228381	0.379293
228382	0.379421
228383	0.379572
228384	0.379635
228385	0.37959
228386	0.379512
228387	0.379431
228388	0.379354
228389	0.379424
228390	0.379331
228391	0.379271
228392	0.379199
228393	0.379178
228394	0.379205
228395	0.379199
228396	0.379138
228397	0.379235
228398	0.379393
228399	0.379385
228400	0.379346
228401	0.379345
228402	0.379565
228403	0.379463
228404	0.379231
228405	0.379279
228406	0.379311
228407	0.379412
228408	0.37922
228409	0.379231
228410	0.379322
228411	0.379307
228412	0.379332
228413	0.379353
228414	0.379442
228415	0.379363
228416	0.379276
228417	0.379328
228418	0.379452
228419	0.379401
228420	0.379398
228421	0.379471
228422	0.379473
228423	0.379466
228424	0.379383
228425	0.379419
228426	0.379411
228427	0.379417
228428	0.379209
228429	0.379178
228430	0.379306
228431	0.379382
228432	0.379396
228433	0.379409
228434	0.379285
228435	0.379331
228436	0.379434
228437	0.379457
228438	0.379223
228439	0.379281
228440	0.379315
228441	0.379388
228442	0.379298
228443	0.37934
228444	0.379372
228445	0.379336
228446	0.379292
228447	0.3794
228448	0.379262
228449	0.379319
228450	0.379258
228451	0.379253
228452	0.379132
228453	0.379116
228454	0.379055
228455	0.379013
228456	0.379158
228457	0.379101
228458	0.379158
228459	0.379158
228460	0.37907
228461	0.379205
228462	0.379177
228463	0.379273
228464	0.379198
228465	0.379137
228466	0.379157
228467	0.379357
228468	0.379285
228469	0.379219
228470	0.37925
228471	0.379236
228472	0.37925
228473	0.379242
228474	0.37908
228475	0.379021
228476	0.379064
228477	0.379086
228478	0.378995
228479	0.379187
228480	0.379233
228481	0.379181
228482	0.379198
228483	0.379191
228484	0.379229
228485	0.379313
228486	0.379333
228487	0.379124
228488	0.379104
228489	0.379233
228490	0.379314
228491	0.379262
228492	0.379341
228493	0.379438
228494	0.379452
228495	0.3794
228496	0.379247
228497	0.379388
228498	0.379372
228499	0.37939
228500	0.379353
228501	0.379375
228502	0.37937
228503	0.37925
228504	0.379218
228505	0.379278
228506	0.379442
228507	0.379647
228508	0.379705
228509	0.379608
228510	0.379566
228511	0.379605
228512	0.379621
228513	0.379567
228514	0.37968
228515	0.379765
228516	0.379817
228517	0.379766
228518	0.379747
228519	0.379762
228520	0.379626
228521	0.379581
228522	0.379442
228523	0.37932
228524	0.379453
228525	0.379521
228526	0.379576
228527	0.379478
228528	0.379559
228529	0.379619
228530	0.379616
228531	0.379597
228532	0.379567
228533	0.379615
228534	0.379672
228535	0.379703
228536	0.379709
228537	0.37968
228538	0.379837
228539	0.379801
228540	0.379867
228541	0.379873
228542	0.379945
228543	0.379842
228544	0.379778
228545	0.379863
228546	0.379733
228547	0.379701
228548	0.379743
228549	0.379745
228550	0.379826
228551	0.379855
228552	0.379759
228553	0.379776
228554	0.379674
228555	0.379771
228556	0.379763
228557	0.379844
228558	0.379977
228559	0.380008
228560	0.380001
228561	0.379995
228562	0.37993
228563	0.380012
228564	0.379925
228565	0.379886
228566	0.379849
228567	0.379857
228568	0.379873
228569	0.379733
228570	0.379707
228571	0.379819
228572	0.379781
228573	0.379755
228574	0.379799
228575	0.379838
228576	0.379822
228577	0.37988
228578	0.379873
228579	0.379904
228580	0.379812
228581	0.379793
228582	0.379709
228583	0.379646
228584	0.379742
228585	0.379894
228586	0.379856
228587	0.379767
228588	0.379638
228589	0.3796
228590	0.379526
228591	0.379501
228592	0.379549
228593	0.379589
228594	0.379557
228595	0.379642
228596	0.379642
228597	0.379565
228598	0.379615
228599	0.379571
228600	0.379579
228601	0.37975
228602	0.379887
228603	0.379961
228604	0.379965
228605	0.379914
228606	0.379887
228607	0.379926
228608	0.37977
228609	0.379705
228610	0.379709
228611	0.379829
228612	0.379882
228613	0.379961
228614	0.379931
228615	0.379897
228616	0.379902
228617	0.379803
228618	0.379958
228619	0.379869
228620	0.379856
228621	0.379882
228622	0.379858
228623	0.379894
228624	0.379861
228625	0.37985
228626	0.379822
228627	0.379957
228628	0.379864
228629	0.379806
228630	0.379833
228631	0.379911
228632	0.37983
228633	0.37985
228634	0.379905
228635	0.379917
228636	0.379893
228637	0.379799
228638	0.379816
228639	0.379856
228640	0.379747
228641	0.379754
228642	0.379748
228643	0.379914
228644	0.379863
228645	0.379705
228646	0.379757
228647	0.379637
228648	0.379637
228649	0.379634
228650	0.379692
228651	0.379633
228652	0.379649
228653	0.379671
228654	0.379716
228655	0.379648
228656	0.379574
228657	0.379531
228658	0.379613
228659	0.379641
228660	0.379555
228661	0.379544
228662	0.379606
228663	0.379562
228664	0.379641
228665	0.37968
228666	0.379615
228667	0.379682
228668	0.379746
228669	0.379727
228670	0.379653
228671	0.379741
228672	0.379813
228673	0.379904
228674	0.379853
228675	0.379724
228676	0.379708
228677	0.379675
228678	0.379718
228679	0.379809
228680	0.379762
228681	0.379614
228682	0.379542
228683	0.379547
228684	0.379583
228685	0.379579
228686	0.379581
228687	0.379588
228688	0.379677
228689	0.379634
228690	0.379608
228691	0.379489
228692	0.379581
228693	0.379668
228694	0.379523
228695	0.379373
228696	0.37957
228697	0.379679
228698	0.379698
228699	0.379738
228700	0.379673
228701	0.37966
228702	0.37946
228703	0.379472
228704	0.37957
228705	0.379548
228706	0.37956
228707	0.37964
228708	0.379671
228709	0.379706
228710	0.379686
228711	0.379621
228712	0.379482
228713	0.379526
228714	0.379542
228715	0.379471
228716	0.379537
228717	0.379503
228718	0.379515
228719	0.379426
228720	0.379502
228721	0.379517
228722	0.3795
228723	0.379517
228724	0.379464
228725	0.379458
228726	0.379383
228727	0.379462
228728	0.379373
228729	0.379412
228730	0.379435
228731	0.379389
228732	0.379317
228733	0.379358
228734	0.379305
228735	0.379332
228736	0.379344
228737	0.379321
228738	0.379355
228739	0.379364
228740	0.379312
228741	0.379339
228742	0.379255
228743	0.379283
228744	0.379405
228745	0.37946
228746	0.379435
228747	0.379433
228748	0.379336
228749	0.379566
228750	0.379478
228751	0.379438
228752	0.379489
228753	0.379391
228754	0.379459
228755	0.379512
228756	0.379583
228757	0.379431
228758	0.37941
228759	0.379511
228760	0.379492
228761	0.379441
228762	0.379456
228763	0.379525
228764	0.379513
228765	0.379504
228766	0.379561
228767	0.379705
228768	0.379765
228769	0.379676
228770	0.379788
228771	0.379731
228772	0.379609
228773	0.379632
228774	0.379699
228775	0.379641
228776	0.379625
228777	0.379597
228778	0.37964
228779	0.379441
228780	0.379428
228781	0.379562
228782	0.379465
228783	0.379441
228784	0.379508
228785	0.379667
228786	0.379749
228787	0.3798
228788	0.379768
228789	0.379719
228790	0.379695
228791	0.379718
228792	0.379672
228793	0.379628
228794	0.379724
228795	0.379587
228796	0.379602
228797	0.379565
228798	0.379549
228799	0.379664
228800	0.379614
228801	0.379538
228802	0.379557
228803	0.379719
228804	0.37982
228805	0.379799
228806	0.379761
228807	0.379851
228808	0.379843
228809	0.379815
228810	0.379694
228811	0.379551
228812	0.379653
228813	0.379742
228814	0.379793
228815	0.379712
228816	0.379756
228817	0.379719
228818	0.379754
228819	0.379788
228820	0.379747
228821	0.379594
228822	0.379552
228823	0.379584
228824	0.379708
228825	0.379764
228826	0.379728
228827	0.379718
228828	0.379742
228829	0.379586
228830	0.37967
228831	0.379676
228832	0.379721
228833	0.379781
228834	0.379738
228835	0.37978
228836	0.379754
228837	0.379697
228838	0.379653
228839	0.379814
228840	0.379864
228841	0.379795
228842	0.379682
228843	0.379661
228844	0.379686
228845	0.37972
228846	0.379647
228847	0.379659
228848	0.379814
228849	0.379728
228850	0.379733
228851	0.379707
228852	0.379756
228853	0.379761
228854	0.379883
228855	0.379772
228856	0.37975
228857	0.379713
228858	0.379688
228859	0.379796
228860	0.379806
228861	0.379743
228862	0.379694
228863	0.379693
228864	0.379752
228865	0.379741
228866	0.379685
228867	0.379807
228868	0.379806
228869	0.379699
228870	0.379678
228871	0.379609
228872	0.379759
228873	0.37974
228874	0.379735
228875	0.379642
228876	0.379729
228877	0.379823
228878	0.379772
228879	0.379767
228880	0.379694
228881	0.379782
228882	0.379655
228883	0.379705
228884	0.379777
228885	0.379656
228886	0.379674
228887	0.379728
228888	0.379792
228889	0.379902
228890	0.37997
228891	0.37999
228892	0.380038
228893	0.380031
228894	0.379927
228895	0.379856
228896	0.379716
228897	0.379752
228898	0.379713
228899	0.379721
228900	0.379743
228901	0.379623
228902	0.379709
228903	0.379953
228904	0.38002
228905	0.380062
228906	0.380103
228907	0.380101
228908	0.38009
228909	0.380039
228910	0.379947
228911	0.379926
228912	0.379842
228913	0.379893
228914	0.379849
228915	0.379843
228916	0.379969
228917	0.380031
228918	0.379991
228919	0.380062
228920	0.380117
228921	0.380036
228922	0.379874
228923	0.37991
228924	0.379948
228925	0.379978
228926	0.379982
228927	0.380067
228928	0.380039
228929	0.380067
228930	0.380121
228931	0.380097
228932	0.379956
228933	0.379898
228934	0.379992
228935	0.380044
228936	0.380079
228937	0.380006
228938	0.379881
228939	0.379891
228940	0.379966
228941	0.380023
228942	0.380056
228943	0.380159
228944	0.380162
228945	0.380021
228946	0.379996
228947	0.380069
228948	0.380162
228949	0.380144
228950	0.380132
228951	0.380083
228952	0.380002
228953	0.380078
228954	0.380127
228955	0.380051
228956	0.379998
228957	0.37999
228958	0.379958
228959	0.37993
228960	0.379931
228961	0.379924
228962	0.379886
228963	0.379958
228964	0.379979
228965	0.380098
228966	0.38
228967	0.379971
228968	0.379909
228969	0.379974
228970	0.380059
228971	0.380004
228972	0.380037
228973	0.380134
228974	0.380098
228975	0.380125
228976	0.380252
228977	0.380217
228978	0.38028
228979	0.380254
228980	0.380173
228981	0.380113
228982	0.380208
228983	0.380408
228984	0.380426
228985	0.380387
228986	0.380378
228987	0.380183
228988	0.38008
228989	0.380099
228990	0.380147
228991	0.380215
228992	0.380149
228993	0.380116
228994	0.380117
228995	0.38007
228996	0.380245
228997	0.380285
228998	0.380334
228999	0.380194
229000	0.38028
229001	0.380286
229002	0.380311
229003	0.380315
229004	0.380277
229005	0.380249
229006	0.380302
229007	0.380255
229008	0.380274
229009	0.380286
229010	0.380179
229011	0.380277
229012	0.380346
229013	0.380236
229014	0.380238
229015	0.380208
229016	0.380269
229017	0.380267
229018	0.380349
229019	0.38029
229020	0.38038
229021	0.380498
229022	0.380524
229023	0.380535
229024	0.380586
229025	0.380675
229026	0.380553
229027	0.380535
229028	0.380455
229029	0.380394
229030	0.380323
229031	0.380364
229032	0.38034
229033	0.380365
229034	0.38031
229035	0.380404
229036	0.380577
229037	0.380578
229038	0.380485
229039	0.380445
229040	0.380421
229041	0.380468
229042	0.380538
229043	0.380643
229044	0.380571
229045	0.380529
229046	0.380592
229047	0.38064
229048	0.380532
229049	0.380431
229050	0.380588
229051	0.380527
229052	0.380502
229053	0.380522
229054	0.380474
229055	0.380384
229056	0.380405
229057	0.38053
229058	0.380552
229059	0.380577
229060	0.380526
229061	0.380461
229062	0.380443
229063	0.380503
229064	0.380579
229065	0.380577
229066	0.380533
229067	0.380459
229068	0.380449
229069	0.380443
229070	0.380437
229071	0.380473
229072	0.380524
229073	0.380474
229074	0.380458
229075	0.380441
229076	0.380402
229077	0.380443
229078	0.380466
229079	0.380622
229080	0.380636
229081	0.380597
229082	0.380603
229083	0.380631
229084	0.380425
229085	0.380447
229086	0.380479
229087	0.380402
229088	0.380425
229089	0.380534
229090	0.380588
229091	0.380486
229092	0.380313
229093	0.380372
229094	0.380344
229095	0.380421
229096	0.380422
229097	0.380441
229098	0.380534
229099	0.380382
229100	0.380305
229101	0.380544
229102	0.380442
229103	0.380249
229104	0.380369
229105	0.380394
229106	0.380417
229107	0.380489
229108	0.38047
229109	0.380687
229110	0.380642
229111	0.380648
229112	0.38059
229113	0.380528
229114	0.380434
229115	0.380358
229116	0.380398
229117	0.380425
229118	0.380365
229119	0.380291
229120	0.380309
229121	0.380307
229122	0.380227
229123	0.380169
229124	0.380353
229125	0.38036
229126	0.380446
229127	0.380586
229128	0.380665
229129	0.380513
229130	0.380416
229131	0.380361
229132	0.38027
229133	0.380241
229134	0.380285
229135	0.380301
229136	0.380325
229137	0.380391
229138	0.380422
229139	0.380567
229140	0.380423
229141	0.380432
229142	0.380484
229143	0.380434
229144	0.380521
229145	0.380476
229146	0.380493
229147	0.380385
229148	0.380442
229149	0.380453
229150	0.380573
229151	0.380601
229152	0.380545
229153	0.380694
229154	0.380644
229155	0.380609
229156	0.380613
229157	0.380606
229158	0.380595
229159	0.380451
229160	0.380406
229161	0.380294
229162	0.38022
229163	0.380312
229164	0.38045
229165	0.38045
229166	0.380524
229167	0.380477
229168	0.380443
229169	0.38053
229170	0.380522
229171	0.380508
229172	0.3805
229173	0.380487
229174	0.38067
229175	0.380647
229176	0.380585
229177	0.380581
229178	0.380461
229179	0.380705
229180	0.380644
229181	0.380696
229182	0.38072
229183	0.380784
229184	0.380607
229185	0.380576
229186	0.380583
229187	0.380617
229188	0.380668
229189	0.380651
229190	0.380553
229191	0.380558
229192	0.380589
229193	0.380701
229194	0.380693
229195	0.380695
229196	0.38059
229197	0.380628
229198	0.38062
229199	0.380651
229200	0.380717
229201	0.380747
229202	0.380676
229203	0.380645
229204	0.380737
229205	0.380579
229206	0.380632
229207	0.380687
229208	0.380793
229209	0.380742
229210	0.380946
229211	0.381079
229212	0.380904
229213	0.380819
229214	0.380806
229215	0.380646
229216	0.380745
229217	0.380848
229218	0.380829
229219	0.380793
229220	0.380789
229221	0.380795
229222	0.38084
229223	0.380882
229224	0.380928
229225	0.380986
229226	0.380894
229227	0.380926
229228	0.380961
229229	0.380878
229230	0.380717
229231	0.380719
229232	0.380908
229233	0.38098
229234	0.380903
229235	0.380829
229236	0.380906
229237	0.380859
229238	0.380819
229239	0.38078
229240	0.380819
229241	0.380861
229242	0.380866
229243	0.380897
229244	0.380946
229245	0.380993
229246	0.380986
229247	0.380948
229248	0.380882
229249	0.380938
229250	0.380807
229251	0.380754
229252	0.380784
229253	0.380793
229254	0.380843
229255	0.380818
229256	0.38083
229257	0.38091
229258	0.380967
229259	0.380864
229260	0.380765
229261	0.380798
229262	0.380841
229263	0.380779
229264	0.380828
229265	0.380738
229266	0.38081
229267	0.380862
229268	0.380942
229269	0.380841
229270	0.381023
229271	0.381033
229272	0.381011
229273	0.380989
229274	0.380916
229275	0.380916
229276	0.380927
229277	0.380874
229278	0.38076
229279	0.380746
229280	0.380799
229281	0.380791
229282	0.380736
229283	0.380786
229284	0.380788
229285	0.38076
229286	0.3807
229287	0.380829
229288	0.380837
229289	0.380791
229290	0.380841
229291	0.380789
229292	0.380765
229293	0.380805
229294	0.380765
229295	0.380826
229296	0.380962
229297	0.380895
229298	0.380797
229299	0.380932
229300	0.380941
229301	0.380955
229302	0.380965
229303	0.380945
229304	0.380986
229305	0.38098
229306	0.380875
229307	0.380902
229308	0.380802
229309	0.380826
229310	0.380893
229311	0.381005
229312	0.380928
229313	0.381006
229314	0.380986
229315	0.380942
229316	0.38091
229317	0.380794
229318	0.380732
229319	0.380746
229320	0.380695
229321	0.380681
229322	0.380536
229323	0.380541
229324	0.380533
229325	0.380679
229326	0.380708
229327	0.380701
229328	0.380784
229329	0.380896
229330	0.380848
229331	0.380852
229332	0.380873
229333	0.38085
229334	0.380888
229335	0.380835
229336	0.380768
229337	0.380784
229338	0.380976
229339	0.380871
229340	0.38079
229341	0.380753
229342	0.380647
229343	0.380527
229344	0.380734
229345	0.380809
229346	0.380863
229347	0.380837
229348	0.380731
229349	0.380773
229350	0.380789
229351	0.380786
229352	0.380726
229353	0.380744
229354	0.38081
229355	0.380854
229356	0.380871
229357	0.380867
229358	0.381102
229359	0.381115
229360	0.381109
229361	0.381076
229362	0.380959
229363	0.380735
229364	0.380688
229365	0.38067
229366	0.380756
229367	0.380783
229368	0.380887
229369	0.380954
229370	0.380953
229371	0.380857
229372	0.380829
229373	0.380803
229374	0.380705
229375	0.380877
229376	0.380965
229377	0.380957
229378	0.380973
229379	0.380957
229380	0.38082
229381	0.380635
229382	0.380721
229383	0.380776
229384	0.380747
229385	0.380792
229386	0.380724
229387	0.380841
229388	0.38082
229389	0.381
229390	0.380902
229391	0.380846
229392	0.380946
229393	0.380979
229394	0.380974
229395	0.38089
229396	0.380962
229397	0.381005
229398	0.381052
229399	0.380952
229400	0.380914
229401	0.380832
229402	0.380727
229403	0.380802
229404	0.380876
229405	0.380799
229406	0.380749
229407	0.380757
229408	0.38089
229409	0.380821
229410	0.380877
229411	0.380912
229412	0.380916
229413	0.380853
229414	0.380836
229415	0.380875
229416	0.380977
229417	0.380965
229418	0.380872
229419	0.380961
229420	0.380932
229421	0.380861
229422	0.380878
229423	0.381033
229424	0.381047
229425	0.381076
229426	0.381067
229427	0.38109
229428	0.381029
229429	0.380851
229430	0.380932
229431	0.380911
229432	0.380951
229433	0.380989
229434	0.381043
229435	0.381003
229436	0.381121
229437	0.381116
229438	0.381142
229439	0.381105
229440	0.381104
229441	0.381064
229442	0.381
229443	0.380981
229444	0.381009
229445	0.381008
229446	0.381112
229447	0.381094
229448	0.381141
229449	0.381144
229450	0.381156
229451	0.381072
229452	0.381026
229453	0.381052
229454	0.381153
229455	0.381053
229456	0.381044
229457	0.381011
229458	0.380983
229459	0.380996
229460	0.381067
229461	0.381085
229462	0.381067
229463	0.380995
229464	0.381051
229465	0.381075
229466	0.381135
229467	0.381245
229468	0.381291
229469	0.381245
229470	0.381276
229471	0.381218
229472	0.381186
229473	0.381168
229474	0.381023
229475	0.380951
229476	0.381031
229477	0.381063
229478	0.381059
229479	0.381123
229480	0.381067
229481	0.381012
229482	0.380981
229483	0.381045
229484	0.381045
229485	0.380961
229486	0.381064
229487	0.381055
229488	0.38114
229489	0.381291
229490	0.381451
229491	0.381429
229492	0.381441
229493	0.381397
229494	0.381298
229495	0.381169
229496	0.381096
229497	0.381102
229498	0.381185
229499	0.381242
229500	0.381176
229501	0.381044
229502	0.38095
229503	0.381014
229504	0.381056
229505	0.38103
229506	0.381126
229507	0.381095
229508	0.38108
229509	0.381156
229510	0.381165
229511	0.381084
229512	0.381079
229513	0.381082
229514	0.381087
229515	0.381082
229516	0.381051
229517	0.381125
229518	0.381152
229519	0.381177
229520	0.381127
229521	0.381172
229522	0.381112
229523	0.381234
229524	0.381324
229525	0.381359
229526	0.381251
229527	0.381199
229528	0.381225
229529	0.381171
229530	0.381165
229531	0.38117
229532	0.381097
229533	0.381167
229534	0.381222
229535	0.381265
229536	0.381207
229537	0.381209
229538	0.381262
229539	0.38129
229540	0.381356
229541	0.381396
229542	0.381489
229543	0.381638
229544	0.381561
229545	0.381483
229546	0.38156
229547	0.381685
229548	0.381673
229549	0.381618
229550	0.381515
229551	0.38129
229552	0.381426
229553	0.38134
229554	0.381388
229555	0.381352
229556	0.381343
229557	0.38129
229558	0.38123
229559	0.381266
229560	0.381354
229561	0.381369
229562	0.38133
229563	0.381313
229564	0.38126
229565	0.381321
229566	0.381364
229567	0.381255
229568	0.381256
229569	0.381356
229570	0.38114
229571	0.381188
229572	0.381261
229573	0.381295
229574	0.381366
229575	0.381246
229576	0.381267
229577	0.38138
229578	0.381445
229579	0.38144
229580	0.38139
229581	0.381367
229582	0.381317
229583	0.38122
229584	0.381302
229585	0.381308
229586	0.381458
229587	0.381414
229588	0.381485
229589	0.381532
229590	0.381589
229591	0.381415
229592	0.381309
229593	0.381461
229594	0.381419
229595	0.381403
229596	0.381444
229597	0.381475
229598	0.381429
229599	0.381295
229600	0.381451
229601	0.381445
229602	0.381455
229603	0.381401
229604	0.381337
229605	0.3813
229606	0.381448
229607	0.381387
229608	0.38132
229609	0.381332
229610	0.381266
229611	0.381201
229612	0.381202
229613	0.381191
229614	0.381203
229615	0.381178
229616	0.381186
229617	0.381238
229618	0.381241
229619	0.381229
229620	0.3811
229621	0.380972
229622	0.381055
229623	0.381183
229624	0.381186
229625	0.381158
229626	0.381131
229627	0.381216
229628	0.38123
229629	0.381248
229630	0.381173
229631	0.381228
229632	0.381052
229633	0.381042
229634	0.381107
229635	0.38113
229636	0.381176
229637	0.381189
229638	0.381213
229639	0.3812
229640	0.381128
229641	0.381156
229642	0.381148
229643	0.381156
229644	0.381302
229645	0.381325
229646	0.381292
229647	0.381224
229648	0.381151
229649	0.38102
229650	0.381144
229651	0.381178
229652	0.38125
229653	0.381218
229654	0.381037
229655	0.381169
229656	0.381251
229657	0.38133
229658	0.381371
229659	0.381374
229660	0.381379
229661	0.381328
229662	0.381366
229663	0.381265
229664	0.381255
229665	0.381213
229666	0.381243
229667	0.381167
229668	0.38132
229669	0.381403
229670	0.381221
229671	0.381226
229672	0.381279
229673	0.381227
229674	0.381255
229675	0.381296
229676	0.381232
229677	0.381278
229678	0.381191
229679	0.381202
229680	0.381208
229681	0.38119
229682	0.381127
229683	0.381008
229684	0.381048
229685	0.381171
229686	0.381192
229687	0.381315
229688	0.381235
229689	0.381245
229690	0.381466
229691	0.38144
229692	0.381466
229693	0.381416
229694	0.381521
229695	0.381414
229696	0.381314
229697	0.381349
229698	0.381332
229699	0.381263
229700	0.381282
229701	0.381444
229702	0.381458
229703	0.381469
229704	0.381345
229705	0.381265
229706	0.381294
229707	0.381328
229708	0.381333
229709	0.381426
229710	0.381413
229711	0.381296
229712	0.381323
229713	0.381392
229714	0.381264
229715	0.381265
229716	0.381335
229717	0.381282
229718	0.381283
229719	0.381217
229720	0.381142
229721	0.380972
229722	0.381179
229723	0.381124
229724	0.381182
229725	0.381284
229726	0.381329
229727	0.381228
229728	0.381168
229729	0.381216
229730	0.381078
229731	0.381059
229732	0.381112
229733	0.381073
229734	0.380972
229735	0.380903
229736	0.381062
229737	0.381083
229738	0.38107
229739	0.380994
229740	0.380992
229741	0.381001
229742	0.381028
229743	0.380994
229744	0.381009
229745	0.381135
229746	0.381096
229747	0.381127
229748	0.381127
229749	0.381107
229750	0.381143
229751	0.381134
229752	0.381183
229753	0.381186
229754	0.38126
229755	0.381322
229756	0.381249
229757	0.381202
229758	0.381117
229759	0.381142
229760	0.381118
229761	0.381071
229762	0.381211
229763	0.381254
229764	0.381197
229765	0.381151
229766	0.381186
229767	0.381273
229768	0.381289
229769	0.381284
229770	0.381264
229771	0.381257
229772	0.381215
229773	0.381305
229774	0.381391
229775	0.381399
229776	0.381457
229777	0.381298
229778	0.381315
229779	0.381335
229780	0.381433
229781	0.381398
229782	0.381482
229783	0.381473
229784	0.381347
229785	0.38131
229786	0.381277
229787	0.381243
229788	0.381279
229789	0.381414
229790	0.381425
229791	0.381371
229792	0.381208
229793	0.381248
229794	0.381213
229795	0.381202
229796	0.381238
229797	0.381287
229798	0.381222
229799	0.381242
229800	0.381252
229801	0.381293
229802	0.381269
229803	0.381256
229804	0.381132
229805	0.381024
229806	0.38097
229807	0.380949
229808	0.381209
229809	0.381295
229810	0.381351
229811	0.381287
229812	0.381178
229813	0.381174
229814	0.381342
229815	0.381355
229816	0.381351
229817	0.381385
229818	0.381354
229819	0.381218
229820	0.381249
229821	0.381189
229822	0.381293
229823	0.381291
229824	0.381323
229825	0.381392
229826	0.381549
229827	0.381636
229828	0.381613
229829	0.38149
229830	0.381385
229831	0.381338
229832	0.381302
229833	0.381379
229834	0.381422
229835	0.381465
229836	0.381364
229837	0.381453
229838	0.381333
229839	0.381142
229840	0.381124
229841	0.381146
229842	0.381194
229843	0.381287
229844	0.381342
229845	0.381237
229846	0.381261
229847	0.381369
229848	0.38125
229849	0.381183
229850	0.381386
229851	0.381334
229852	0.381291
229853	0.381207
229854	0.381079
229855	0.380985
229856	0.381046
229857	0.381194
229858	0.381138
229859	0.381108
229860	0.381164
229861	0.381074
229862	0.381095
229863	0.381164
229864	0.381122
229865	0.381098
229866	0.381146
229867	0.381159
229868	0.38125
229869	0.381147
229870	0.3812
229871	0.381209
229872	0.381231
229873	0.381227
229874	0.381233
229875	0.381221
229876	0.381206
229877	0.381396
229878	0.381336
229879	0.381272
229880	0.381259
229881	0.381371
229882	0.381345
229883	0.381361
229884	0.381347
229885	0.381285
229886	0.381271
229887	0.381318
229888	0.381371
229889	0.381312
229890	0.381207
229891	0.381237
229892	0.381395
229893	0.381408
229894	0.381378
229895	0.381514
229896	0.381472
229897	0.381397
229898	0.381421
229899	0.381424
229900	0.3813
229901	0.381278
229902	0.381362
229903	0.381277
229904	0.381221
229905	0.38133
229906	0.381358
229907	0.381387
229908	0.381433
229909	0.381578
229910	0.381574
229911	0.38154
229912	0.381528
229913	0.38152
229914	0.381442
229915	0.381475
229916	0.381483
229917	0.381601
229918	0.381615
229919	0.381772
229920	0.381812
229921	0.381819
229922	0.381707
229923	0.381692
229924	0.38171
229925	0.381656
229926	0.381714
229927	0.381794
229928	0.381868
229929	0.381849
229930	0.381774
229931	0.381719
229932	0.381655
229933	0.381739
229934	0.381692
229935	0.381661
229936	0.381627
229937	0.381542
229938	0.381594
229939	0.38165
229940	0.381586
229941	0.381742
229942	0.381669
229943	0.381718
229944	0.38184
229945	0.38175
229946	0.38169
229947	0.381696
229948	0.381513
229949	0.381504
229950	0.381553
229951	0.381506
229952	0.381519
229953	0.381646
229954	0.381619
229955	0.381549
229956	0.381583
229957	0.381691
229958	0.381805
229959	0.381701
229960	0.381699
229961	0.381591
229962	0.38164
229963	0.381638
229964	0.381666
229965	0.38166
229966	0.381719
229967	0.381669
229968	0.381585
229969	0.381599
229970	0.381562
229971	0.381565
229972	0.381673
229973	0.381653
229974	0.381542
229975	0.381621
229976	0.381695
229977	0.381742
229978	0.381702
229979	0.381689
229980	0.38167
229981	0.381662
229982	0.381657
229983	0.381663
229984	0.381517
229985	0.381501
229986	0.381591
229987	0.381717
229988	0.381791
229989	0.381817
229990	0.381838
229991	0.381761
229992	0.381827
229993	0.381767
229994	0.381734
229995	0.381466
229996	0.381764
229997	0.381816
229998	0.38175
229999	0.381713
2.30E+05	0.381779
230001	0.38174
230002	0.381615
230003	0.381784
230004	0.381821
230005	0.381747
230006	0.381736
230007	0.381814
230008	0.381845
230009	0.381693
230010	0.381686
230011	0.381789
230012	0.381917
230013	0.381889
230014	0.381768
230015	0.381747
230016	0.381801
230017	0.381788
230018	0.381765
230019	0.381823
230020	0.381889
230021	0.382002
230022	0.381983
230023	0.381931
230024	0.381764
230025	0.381817
230026	0.381847
230027	0.381802
230028	0.381813
230029	0.381734
230030	0.381695
230031	0.381728
230032	0.381824
230033	0.381815
230034	0.381805
230035	0.381775
230036	0.381784
230037	0.381705
230038	0.381611
230039	0.381634
230040	0.381377
230041	0.381503
230042	0.381486
230043	0.381531
230044	0.381601
230045	0.381573
230046	0.381612
230047	0.381689
230048	0.381675
230049	0.3817
230050	0.381616
230051	0.381551
230052	0.381512
230053	0.381434
230054	0.381597
230055	0.381674
230056	0.38153
230057	0.381688
230058	0.381754
230059	0.381672
230060	0.381786
230061	0.381824
230062	0.381776
230063	0.381835
230064	0.381734
230065	0.381846
230066	0.381889
230067	0.381831
230068	0.381842
230069	0.381774
230070	0.381627
230071	0.381565
230072	0.381545
230073	0.38154
230074	0.381576
230075	0.381548
230076	0.381487
230077	0.381462
230078	0.381639
230079	0.38159
230080	0.381511
230081	0.381536
230082	0.381739
230083	0.381705
230084	0.381649
230085	0.381568
230086	0.381636
230087	0.381649
230088	0.381561
230089	0.381433
230090	0.381382
230091	0.381458
230092	0.381486
230093	0.38153
230094	0.381484
230095	0.381511
230096	0.381447
230097	0.381451
230098	0.381615
230099	0.381607
230100	0.381674
230101	0.381651
230102	0.381627
230103	0.38166
230104	0.381659
230105	0.381605
230106	0.381518
230107	0.38147
230108	0.381596
230109	0.381776
230110	0.381739
230111	0.381837
230112	0.381819
230113	0.381831
230114	0.381853
230115	0.381701
230116	0.38165
230117	0.3815
230118	0.381511
230119	0.381586
230120	0.381585
230121	0.38155
230122	0.381651
230123	0.381617
230124	0.38155
230125	0.381596
230126	0.381574
230127	0.381492
230128	0.381428
230129	0.38149
230130	0.381533
230131	0.381525
230132	0.381535
230133	0.381593
230134	0.381487
230135	0.381417
230136	0.381449
230137	0.381458
230138	0.381484
230139	0.381624
230140	0.381478
230141	0.381559
230142	0.381621
230143	0.381654
230144	0.381573
230145	0.381544
230146	0.381502
230147	0.381697
230148	0.381563
230149	0.381646
230150	0.381636
230151	0.381691
230152	0.381627
230153	0.381541
230154	0.38155
230155	0.381561
230156	0.381573
230157	0.381672
230158	0.381603
230159	0.381624
230160	0.381584
230161	0.381597
230162	0.381632
230163	0.3816
230164	0.381505
230165	0.381461
230166	0.381617
230167	0.381665
230168	0.381739
230169	0.381716
230170	0.381739
230171	0.381709
230172	0.38166
230173	0.381488
230174	0.381428
230175	0.381443
230176	0.381376
230177	0.381454
230178	0.381462
230179	0.381454
230180	0.381383
230181	0.381363
230182	0.381511
230183	0.381344
230184	0.381307
230185	0.381476
230186	0.381478
230187	0.381435
230188	0.381458
230189	0.38154
230190	0.38156
230191	0.381533
230192	0.381529
230193	0.381615
230194	0.381578
230195	0.381658
230196	0.381682
230197	0.381652
230198	0.38168
230199	0.381616
230200	0.381594
230201	0.381704
230202	0.381682
230203	0.38169
230204	0.381688
230205	0.381687
230206	0.381659
230207	0.381789
230208	0.381718
230209	0.38191
230210	0.381987
230211	0.381865
230212	0.381763
230213	0.381716
230214	0.381808
230215	0.381842
230216	0.38171
230217	0.381617
230218	0.381548
230219	0.381686
230220	0.381761
230221	0.381723
230222	0.381774
230223	0.381668
230224	0.381616
230225	0.381644
230226	0.38169
230227	0.381659
230228	0.381567
230229	0.381532
230230	0.381534
230231	0.381652
230232	0.381843
230233	0.381883
230234	0.381819
230235	0.381799
230236	0.381734
230237	0.381846
230238	0.381935
230239	0.381766
230240	0.38174
230241	0.381842
230242	0.38198
230243	0.382027
230244	0.382013
230245	0.382045
230246	0.381979
230247	0.381925
230248	0.381862
230249	0.381746
230250	0.381733
230251	0.38187
230252	0.381812
230253	0.381885
230254	0.381948
230255	0.381927
230256	0.381847
230257	0.381862
230258	0.381784
230259	0.381683
230260	0.381711
230261	0.381802
230262	0.381806
230263	0.381852
230264	0.381837
230265	0.381842
230266	0.381874
230267	0.381787
230268	0.381936
230269	0.382083
230270	0.382062
230271	0.382062
230272	0.382137
230273	0.382142
230274	0.382112
230275	0.382101
230276	0.382109
230277	0.382103
230278	0.382095
230279	0.382174
230280	0.382083
230281	0.382007
230282	0.382065
230283	0.382105
230284	0.382118
230285	0.381903
230286	0.381841
230287	0.382065
230288	0.382061
230289	0.38226
230290	0.38223
230291	0.382033
230292	0.381952
230293	0.382043
230294	0.382015
230295	0.38207
230296	0.382015
230297	0.382046
230298	0.382027
230299	0.382025
230300	0.382028
230301	0.382184
230302	0.38225
230303	0.382292
230304	0.382234
230305	0.382083
230306	0.382074
230307	0.382113
230308	0.382022
230309	0.382007
230310	0.382135
230311	0.382208
230312	0.382301
230313	0.382342
230314	0.382204
230315	0.382169
230316	0.38219
230317	0.382187
230318	0.382128
230319	0.382154
230320	0.382079
230321	0.382139
230322	0.382129
230323	0.382018
230324	0.382157
230325	0.382215
230326	0.382205
230327	0.382174
230328	0.382169
230329	0.382118
230330	0.382177
230331	0.382112
230332	0.382147
230333	0.382159
230334	0.382097
230335	0.382165
230336	0.382253
230337	0.382208
230338	0.382245
230339	0.382223
230340	0.382134
230341	0.382083
230342	0.382063
230343	0.382187
230344	0.382185
230345	0.38228
230346	0.382226
230347	0.382181
230348	0.38207
230349	0.381927
230350	0.382025
230351	0.38206
230352	0.382041
230353	0.38214
230354	0.382136
230355	0.38218
230356	0.382094
230357	0.382224
230358	0.382189
230359	0.382191
230360	0.382177
230361	0.38223
230362	0.382317
230363	0.382319
230364	0.38218
230365	0.382172
230366	0.38222
230367	0.38224
230368	0.382268
230369	0.38227
230370	0.382233
230371	0.38209
230372	0.382002
230373	0.38204
230374	0.38216
230375	0.382155
230376	0.382233
230377	0.382211
230378	0.382185
230379	0.38215
230380	0.382139
230381	0.382136
230382	0.382093
230383	0.382096
230384	0.382087
230385	0.382274
230386	0.382332
230387	0.382405
230388	0.382402
230389	0.38233
230390	0.382321
230391	0.38207
230392	0.382162
230393	0.382193
230394	0.382163
230395	0.382224
230396	0.382198
230397	0.38223
230398	0.382263
230399	0.382238
230400	0.382227
230401	0.3822
230402	0.382124
230403	0.382106
230404	0.382098
230405	0.381998
230406	0.382103
230407	0.382088
230408	0.382058
230409	0.382264
230410	0.382195
230411	0.382194
230412	0.382153
230413	0.382159
230414	0.381998
230415	0.382036
230416	0.382027
230417	0.381952
230418	0.382087
230419	0.382175
230420	0.382112
230421	0.382049
230422	0.382251
230423	0.382241
230424	0.382192
230425	0.382223
230426	0.382319
230427	0.382259
230428	0.382194
230429	0.38215
230430	0.382149
230431	0.382106
230432	0.382058
230433	0.381881
230434	0.381919
230435	0.382036
230436	0.38194
230437	0.381882
230438	0.381819
230439	0.38187
230440	0.381852
230441	0.381891
230442	0.38185
230443	0.381846
230444	0.381866
230445	0.381984
230446	0.381998
230447	0.382022
230448	0.381966
230449	0.381949
230450	0.381972
230451	0.381981
230452	0.38196
230453	0.381966
230454	0.381902
230455	0.381951
230456	0.381942
230457	0.381934
230458	0.382039
230459	0.382028
230460	0.382099
230461	0.38204
230462	0.382034
230463	0.381988
230464	0.381932
230465	0.381893
230466	0.381868
230467	0.381824
230468	0.381945
230469	0.382042
230470	0.382099
230471	0.382045
230472	0.382064
230473	0.382169
230474	0.382108
230475	0.382037
230476	0.382056
230477	0.382
230478	0.381984
230479	0.381981
230480	0.381974
230481	0.381973
230482	0.38192
230483	0.381957
230484	0.381979
230485	0.382086
230486	0.382067
230487	0.382038
230488	0.381996
230489	0.381983
230490	0.381924
230491	0.381927
230492	0.381865
230493	0.38189
230494	0.38197
230495	0.381987
230496	0.381965
230497	0.38187
230498	0.381862
230499	0.38196
230500	0.381992
230501	0.382036
230502	0.381864
230503	0.381964
230504	0.382106
230505	0.382144
230506	0.382156
230507	0.382013
230508	0.382001
230509	0.382029
230510	0.381998
230511	0.381959
230512	0.381874
230513	0.381794
230514	0.381844
230515	0.381847
230516	0.381809
230517	0.381701
230518	0.381806
230519	0.381811
230520	0.381897
230521	0.381968
230522	0.381986
230523	0.381933
230524	0.381905
230525	0.382005
230526	0.381878
230527	0.381747
230528	0.381852
230529	0.382006
230530	0.381888
230531	0.381882
230532	0.381845
230533	0.381888
230534	0.381993
230535	0.381939
230536	0.382
230537	0.382103
230538	0.382117
230539	0.382178
230540	0.382146
230541	0.382197
230542	0.38216
230543	0.382192
230544	0.382261
230545	0.382319
230546	0.382277
230547	0.382179
230548	0.382082
230549	0.382113
230550	0.382132
230551	0.382143
230552	0.382145
230553	0.382151
230554	0.382137
230555	0.382102
230556	0.382126
230557	0.381939
230558	0.382004
230559	0.382056
230560	0.382018
230561	0.382043
230562	0.382019
230563	0.381968
230564	0.38196
230565	0.381873
230566	0.381882
230567	0.381849
230568	0.381794
230569	0.381803
230570	0.381755
230571	0.381813
230572	0.381778
230573	0.38191
230574	0.381912
230575	0.381999
230576	0.381864
230577	0.38186
230578	0.381938
230579	0.381887
230580	0.381845
230581	0.381895
230582	0.381904
230583	0.381931
230584	0.381967
230585	0.381868
230586	0.381803
230587	0.381818
230588	0.381836
230589	0.381856
230590	0.381919
230591	0.381886
230592	0.381937
230593	0.381985
230594	0.382064
230595	0.382213
230596	0.382239
230597	0.382154
230598	0.38201
230599	0.381944
230600	0.381967
230601	0.381822
230602	0.381893
230603	0.381865
230604	0.381872
230605	0.381889
230606	0.381874
230607	0.381896
230608	0.381875
230609	0.381875
230610	0.381891
230611	0.381826
230612	0.381898
230613	0.381946
230614	0.381959
230615	0.381981
230616	0.381922
230617	0.381929
230618	0.38184
230619	0.381765
230620	0.381709
230621	0.381842
230622	0.381878
230623	0.38193
230624	0.381963
230625	0.381962
230626	0.382011
230627	0.382042
230628	0.382021
230629	0.38195
230630	0.381972
230631	0.381842
230632	0.381948
230633	0.382051
230634	0.382128
230635	0.382163
230636	0.382137
230637	0.382139
230638	0.382119
230639	0.382035
230640	0.38209
230641	0.382121
230642	0.382187
230643	0.382121
230644	0.382091
230645	0.382097
230646	0.382148
230647	0.382234
230648	0.382296
230649	0.382176
230650	0.382276
230651	0.382294
230652	0.382261
230653	0.382228
230654	0.382345
230655	0.382291
230656	0.382349
230657	0.382437
230658	0.382405
230659	0.382184
230660	0.382253
230661	0.382426
230662	0.38237
230663	0.382316
230664	0.382413
230665	0.38254
230666	0.382543
230667	0.382552
230668	0.382511
230669	0.382475
230670	0.382477
230671	0.382455
230672	0.382311
230673	0.382346
230674	0.382411
230675	0.382356
230676	0.382344
230677	0.382457
230678	0.382362
230679	0.382179
230680	0.382089
230681	0.382005
230682	0.381995
230683	0.382
230684	0.382033
230685	0.381978
230686	0.382068
230687	0.382082
230688	0.382147
230689	0.382214
230690	0.382172
230691	0.382043
230692	0.382055
230693	0.382013
230694	0.382001
230695	0.382014
230696	0.382014
230697	0.382025
230698	0.382061
230699	0.382219
230700	0.382199
230701	0.382288
230702	0.382151
230703	0.382093
230704	0.382182
230705	0.382216
230706	0.382111
230707	0.382082
230708	0.382264
230709	0.382229
230710	0.382282
230711	0.382247
230712	0.382125
230713	0.382229
230714	0.382266
230715	0.382309
230716	0.382281
230717	0.382241
230718	0.382344
230719	0.382256
230720	0.382271
230721	0.382167
230722	0.382241
230723	0.382365
230724	0.382336
230725	0.38226
230726	0.38234
230727	0.382254
230728	0.382321
230729	0.382215
230730	0.382093
230731	0.38207
230732	0.382163
230733	0.382256
230734	0.382278
230735	0.382304
230736	0.382256
230737	0.382342
230738	0.382322
230739	0.382126
230740	0.382095
230741	0.382262
230742	0.38222
230743	0.382271
230744	0.382211
230745	0.382225
230746	0.382207
230747	0.382226
230748	0.382137
230749	0.382281
230750	0.382272
230751	0.382196
230752	0.382148
230753	0.382131
230754	0.382123
230755	0.382206
230756	0.382283
230757	0.3823
230758	0.382282
230759	0.382353
230760	0.382376
230761	0.38237
230762	0.382264
230763	0.382301
230764	0.382346
230765	0.3823
230766	0.382377
230767	0.382456
230768	0.382486
230769	0.382497
230770	0.382493
230771	0.382455
230772	0.382356
230773	0.382366
230774	0.382317
230775	0.382362
230776	0.38224
230777	0.382255
230778	0.382329
230779	0.382282
230780	0.382454
230781	0.382443
230782	0.382607
230783	0.382663
230784	0.382626
230785	0.382579
230786	0.382587
230787	0.382646
230788	0.382664
230789	0.382702
230790	0.382776
230791	0.382657
230792	0.382484
230793	0.382443
230794	0.382506
230795	0.382653
230796	0.38262
230797	0.382604
230798	0.382462
230799	0.382496
230800	0.382539
230801	0.382616
230802	0.382669
230803	0.382658
230804	0.382733
230805	0.382896
230806	0.382809
230807	0.382733
230808	0.382727
230809	0.382682
230810	0.382729
230811	0.382578
230812	0.382587
230813	0.382681
230814	0.382772
230815	0.382736
230816	0.382512
230817	0.382534
230818	0.382679
230819	0.382671
230820	0.382631
230821	0.382674
230822	0.382622
230823	0.382546
230824	0.382542
230825	0.382575
230826	0.38259
230827	0.382706
230828	0.382653
230829	0.382487
230830	0.382628
230831	0.382703
230832	0.382798
230833	0.382806
230834	0.382821
230835	0.382754
230836	0.382682
230837	0.382708
230838	0.382655
230839	0.382634
230840	0.38262
230841	0.382609
230842	0.382708
230843	0.382709
230844	0.382725
230845	0.382735
230846	0.382655
230847	0.382762
230848	0.382858
230849	0.38292
230850	0.382836
230851	0.382703
230852	0.382679
230853	0.382661
230854	0.382675
230855	0.382561
230856	0.382604
230857	0.382501
230858	0.382488
230859	0.382437
230860	0.382295
230861	0.382324
230862	0.382398
230863	0.382431
230864	0.382529
230865	0.382524
230866	0.382606
230867	0.382621
230868	0.382559
230869	0.382439
230870	0.382486
230871	0.382478
230872	0.382448
230873	0.382508
230874	0.382599
230875	0.382737
230876	0.382699
230877	0.382732
230878	0.382823
230879	0.382767
230880	0.382756
230881	0.382686
230882	0.382618
230883	0.382747
230884	0.382762
230885	0.382762
230886	0.382732
230887	0.382673
230888	0.382644
230889	0.382655
230890	0.382586
230891	0.382596
230892	0.382673
230893	0.382766
230894	0.382668
230895	0.38269
230896	0.382652
230897	0.382553
230898	0.382493
230899	0.382479
230900	0.382517
230901	0.382641
230902	0.382772
230903	0.382812
230904	0.382751
230905	0.382662
230906	0.382597
230907	0.382598
230908	0.382695
230909	0.382748
230910	0.382754
230911	0.382637
230912	0.382578
230913	0.382572
230914	0.382481
230915	0.382431
230916	0.382475
230917	0.382552
230918	0.382649
230919	0.382698
230920	0.382682
230921	0.382651
230922	0.382796
230923	0.382689
230924	0.382642
230925	0.382549
230926	0.382683
230927	0.382712
230928	0.382647
230929	0.382582
230930	0.382627
230931	0.382661
230932	0.38272
230933	0.382698
230934	0.38273
230935	0.382682
230936	0.38265
230937	0.382621
230938	0.38253
230939	0.382609
230940	0.382681
230941	0.382697
230942	0.382733
230943	0.382797
230944	0.382754
230945	0.382746
230946	0.382775
230947	0.382792
230948	0.382856
230949	0.382902
230950	0.382912
230951	0.382841
230952	0.382718
230953	0.38277
230954	0.382776
230955	0.3827
230956	0.382672
230957	0.382726
230958	0.38272
230959	0.382716
230960	0.382897
230961	0.382868
230962	0.382817
230963	0.382809
230964	0.382899
230965	0.382884
230966	0.382881
230967	0.382957
230968	0.382905
230969	0.382685
230970	0.382712
230971	0.38271
230972	0.382693
230973	0.382748
230974	0.382874
230975	0.382911
230976	0.382837
230977	0.382801
230978	0.382789
230979	0.382844
230980	0.382861
230981	0.382875
230982	0.382765
230983	0.38277
230984	0.382603
230985	0.382546
230986	0.382646
230987	0.382634
230988	0.38266
230989	0.382578
230990	0.382483
230991	0.382463
230992	0.382488
230993	0.382492
230994	0.382516
230995	0.382575
230996	0.382575
230997	0.382643
230998	0.382646
230999	0.382753
231000	0.382726
231001	0.382769
231002	0.382795
231003	0.382672
231004	0.382639
231005	0.382765
231006	0.382806
231007	0.382773
231008	0.382809
231009	0.38283
231010	0.382905
231011	0.382921
231012	0.382948
231013	0.382902
231014	0.382947
231015	0.382873
231016	0.382782
231017	0.382892
231018	0.382927
231019	0.382766
231020	0.38274
231021	0.382791
231022	0.382678
231023	0.382595
231024	0.382578
231025	0.382638
231026	0.382833
231027	0.382821
231028	0.38282
231029	0.382841
231030	0.38277
231031	0.382798
231032	0.382823
231033	0.382927
231034	0.382894
231035	0.382786
231036	0.382882
231037	0.382883
231038	0.382978
231039	0.382924
231040	0.382803
231041	0.3827
231042	0.382794
231043	0.382626
231044	0.382683
231045	0.382778
231046	0.38274
231047	0.382648
231048	0.382698
231049	0.382713
231050	0.382692
231051	0.38284
231052	0.382837
231053	0.382815
231054	0.382689
231055	0.382724
231056	0.382765
231057	0.38275
231058	0.382861
231059	0.382861
231060	0.382789
231061	0.382726
231062	0.382777
231063	0.382748
231064	0.382809
231065	0.382824
231066	0.382828
231067	0.382803
231068	0.382759
231069	0.382718
231070	0.382626
231071	0.382734
231072	0.382774
231073	0.382732
231074	0.382786
231075	0.382847
231076	0.382823
231077	0.382664
231078	0.382704
231079	0.382661
231080	0.382635
231081	0.382724
231082	0.38267
231083	0.382752
231084	0.382793
231085	0.38281
231086	0.382849
231087	0.38286
231088	0.382936
231089	0.382936
231090	0.382812
231091	0.382777
231092	0.382746
231093	0.382663
231094	0.382578
231095	0.382523
231096	0.382449
231097	0.382487
231098	0.382492
231099	0.382626
231100	0.382662
231101	0.38276
231102	0.382693
231103	0.382723
231104	0.382587
231105	0.382618
231106	0.382642
231107	0.382669
231108	0.382658
231109	0.38271
231110	0.382621
231111	0.38271
231112	0.382743
231113	0.382818
231114	0.382854
231115	0.382906
231116	0.382908
231117	0.382965
231118	0.38309
231119	0.383004
231120	0.382992
231121	0.383033
231122	0.382981
231123	0.38292
231124	0.382926
231125	0.382983
231126	0.382922
231127	0.383052
231128	0.383037
231129	0.382944
231130	0.383031
231131	0.383067
231132	0.383028
231133	0.383055
231134	0.38295
231135	0.382981
231136	0.382931
231137	0.383047
231138	0.383102
231139	0.38291
231140	0.382839
231141	0.382883
231142	0.382883
231143	0.382909
231144	0.38288
231145	0.382802
231146	0.382842
231147	0.382899
231148	0.382896
231149	0.382864
231150	0.382714
231151	0.382791
231152	0.382814
231153	0.382866
231154	0.382916
231155	0.382786
231156	0.38273
231157	0.382784
231158	0.382887
231159	0.382856
231160	0.382809
231161	0.382869
231162	0.38304
231163	0.382908
231164	0.382842
231165	0.382837
231166	0.382877
231167	0.382821
231168	0.382819
231169	0.382796
231170	0.382806
231171	0.382769
231172	0.382652
231173	0.3828
231174	0.382843
231175	0.382802
231176	0.382868
231177	0.382802
231178	0.382753
231179	0.382829
231180	0.382945
231181	0.383011
231182	0.382949
231183	0.382918
231184	0.382909
231185	0.382972
231186	0.382974
231187	0.382858
231188	0.382668
231189	0.382657
231190	0.382642
231191	0.382722
231192	0.382776
231193	0.382815
231194	0.382795
231195	0.382788
231196	0.382813
231197	0.382747
231198	0.382671
231199	0.382774
231200	0.38291
231201	0.382874
231202	0.382851
231203	0.382788
231204	0.382823
231205	0.382943
231206	0.383017
231207	0.3829
231208	0.382918
231209	0.382913
231210	0.382966
231211	0.383013
231212	0.382894
231213	0.38299
231214	0.382992
231215	0.383029
231216	0.382986
231217	0.382979
231218	0.383006
231219	0.383091
231220	0.383084
231221	0.383023
231222	0.383045
231223	0.382905
231224	0.38289
231225	0.382859
231226	0.382821
231227	0.382801
231228	0.382974
231229	0.382987
231230	0.383004
231231	0.383005
231232	0.382969
231233	0.38304
231234	0.383129
231235	0.383188
231236	0.383126
231237	0.383189
231238	0.383212
231239	0.383302
231240	0.383324
231241	0.383245
231242	0.383274
231243	0.383186
231244	0.383105
231245	0.38324
231246	0.383088
231247	0.383243
231248	0.383245
231249	0.383116
231250	0.382973
231251	0.382919
231252	0.382868
231253	0.382784
231254	0.382816
231255	0.382875
231256	0.382948
231257	0.382934
231258	0.382864
231259	0.382955
231260	0.382934
231261	0.382919
231262	0.382939
231263	0.382985
231264	0.383001
231265	0.382952
231266	0.383035
231267	0.383084
231268	0.383007
231269	0.382961
231270	0.382923
231271	0.382977
231272	0.38297
231273	0.38291
231274	0.38283
231275	0.382819
231276	0.383008
231277	0.382985
231278	0.383054
231279	0.38302
231280	0.383065
231281	0.383107
231282	0.383131
231283	0.383056
231284	0.382908
231285	0.382869
231286	0.382872
231287	0.382819
231288	0.382831
231289	0.382863
231290	0.382846
231291	0.382808
231292	0.382758
231293	0.382701
231294	0.382968
231295	0.383001
231296	0.382941
231297	0.383027
231298	0.383101
231299	0.383112
231300	0.383147
231301	0.383089
231302	0.383064
231303	0.382836
231304	0.38276
231305	0.382922
231306	0.383019
231307	0.38297
231308	0.382866
231309	0.383105
231310	0.383193
231311	0.383066
231312	0.383162
231313	0.383202
231314	0.383222
231315	0.383241
231316	0.3832
231317	0.383278
231318	0.383295
231319	0.38324
231320	0.383234
231321	0.38323
231322	0.383214
231323	0.383084
231324	0.383096
231325	0.383146
231326	0.383253
231327	0.383276
231328	0.383378
231329	0.383349
231330	0.383351
231331	0.383347
231332	0.383292
231333	0.383238
231334	0.383234
231335	0.383056
231336	0.383039
231337	0.383077
231338	0.383172
231339	0.383311
231340	0.383305
231341	0.383337
231342	0.383166
231343	0.383113
231344	0.383162
231345	0.383046
231346	0.383089
231347	0.383078
231348	0.383083
231349	0.383191
231350	0.383239
231351	0.383284
231352	0.383316
231353	0.383305
231354	0.383261
231355	0.383225
231356	0.383209
231357	0.383188
231358	0.383193
231359	0.383153
231360	0.38318
231361	0.383084
231362	0.383123
231363	0.383064
231364	0.383094
231365	0.382993
231366	0.382975
231367	0.383088
231368	0.383014
231369	0.383069
231370	0.382924
231371	0.382973
231372	0.382991
231373	0.383
231374	0.38293
231375	0.383011
231376	0.382956
231377	0.382943
231378	0.382995
231379	0.382964
231380	0.383017
231381	0.383025
231382	0.383112
231383	0.383207
231384	0.383149
231385	0.383189
231386	0.38327
231387	0.38334
231388	0.383375
231389	0.383459
231390	0.383494
231391	0.383547
231392	0.383422
231393	0.383341
231394	0.383252
231395	0.383109
231396	0.383194
231397	0.38309
231398	0.383067
231399	0.383076
231400	0.382926
231401	0.382921
231402	0.382807
231403	0.382843
231404	0.38278
231405	0.382906
231406	0.38296
231407	0.382842
231408	0.382882
231409	0.382976
231410	0.383066
231411	0.383065
231412	0.383085
231413	0.383012
231414	0.382997
231415	0.38295
231416	0.38291
231417	0.382946
231418	0.382843
231419	0.382849
231420	0.382958
231421	0.383003
231422	0.383144
231423	0.383121
231424	0.383026
231425	0.383096
231426	0.383122
231427	0.383008
231428	0.382969
231429	0.383098
231430	0.383216
231431	0.383238
231432	0.38315
231433	0.383179
231434	0.383214
231435	0.38316
231436	0.383175
231437	0.383128
231438	0.383237
231439	0.383256
231440	0.383308
231441	0.38343
231442	0.383235
231443	0.383303
231444	0.383203
231445	0.383201
231446	0.383128
231447	0.382979
231448	0.383029
231449	0.38286
231450	0.382876
231451	0.382885
231452	0.38299
231453	0.38307
231454	0.383002
231455	0.383087
231456	0.383046
231457	0.383152
231458	0.383233
231459	0.383205
231460	0.383184
231461	0.383133
231462	0.383289
231463	0.383261
231464	0.383252
231465	0.383136
231466	0.383244
231467	0.383097
231468	0.383113
231469	0.383136
231470	0.383179
231471	0.383187
231472	0.383141
231473	0.383098
231474	0.383043
231475	0.382933
231476	0.382938
231477	0.383059
231478	0.383151
231479	0.383175
231480	0.383221
231481	0.383111
231482	0.383101
231483	0.383027
231484	0.382955
231485	0.382854
231486	0.382917
231487	0.383001
231488	0.383137
231489	0.383147
231490	0.383177
231491	0.383325
231492	0.38342
231493	0.383456
231494	0.383279
231495	0.383235
231496	0.383269
231497	0.383228
231498	0.38329
231499	0.383201
231500	0.383228
231501	0.38316
231502	0.383088
231503	0.383176
231504	0.383126
231505	0.383237
231506	0.383275
231507	0.383303
231508	0.383172
231509	0.383247
231510	0.383126
231511	0.383045
231512	0.383116
231513	0.383127
231514	0.383063
231515	0.383216
231516	0.383209
231517	0.383238
231518	0.383091
231519	0.383098
231520	0.383073
231521	0.383106
231522	0.383086
231523	0.382967
231524	0.382868
231525	0.382908
231526	0.383042
231527	0.38303
231528	0.383043
231529	0.383176
231530	0.383114
231531	0.383204
231532	0.383247
231533	0.383197
231534	0.383222
231535	0.383161
231536	0.383029
231537	0.383008
231538	0.38306
231539	0.383157
231540	0.383162
231541	0.383242
231542	0.383244
231543	0.383192
231544	0.383244
231545	0.383252
231546	0.383251
231547	0.383297
231548	0.383385
231549	0.383459
231550	0.383478
231551	0.383499
231552	0.383503
231553	0.383468
231554	0.3835
231555	0.383373
231556	0.383419
231557	0.38341
231558	0.38334
231559	0.383277
231560	0.383272
231561	0.383284
231562	0.383187
231563	0.383193
231564	0.383301
231565	0.383305
231566	0.383258
231567	0.38319
231568	0.383258
231569	0.383358
231570	0.383411
231571	0.38345
231572	0.383423
231573	0.383395
231574	0.38329
231575	0.383277
231576	0.383327
231577	0.383203
231578	0.383253
231579	0.383349
231580	0.383365
231581	0.383391
231582	0.383427
231583	0.383376
231584	0.38334
231585	0.383313
231586	0.383269
231587	0.383319
231588	0.383299
231589	0.383378
231590	0.383516
231591	0.383513
231592	0.383528
231593	0.383484
231594	0.383465
231595	0.383484
231596	0.383537
231597	0.383526
231598	0.383514
231599	0.383572
231600	0.383371
231601	0.383403
231602	0.383343
231603	0.383381
231604	0.383393
231605	0.383433
231606	0.383397
231607	0.383393
231608	0.38337
231609	0.383391
231610	0.383469
231611	0.383404
231612	0.383383
231613	0.38338
231614	0.383474
231615	0.38351
231616	0.38361
231617	0.383658
231618	0.38368
231619	0.383697
231620	0.383773
231621	0.383649
231622	0.383584
231623	0.383576
231624	0.383528
231625	0.383535
231626	0.383566
231627	0.383506
231628	0.383449
231629	0.383482
231630	0.383451
231631	0.383376
231632	0.383308
231633	0.383227
231634	0.38322
231635	0.383162
231636	0.383087
231637	0.383213
231638	0.383269
231639	0.383306
231640	0.383275
231641	0.383236
231642	0.383345
231643	0.383364
231644	0.383386
231645	0.383373
231646	0.383321
231647	0.383283
231648	0.383303
231649	0.383334
231650	0.383414
231651	0.383416
231652	0.383538
231653	0.383568
231654	0.383545
231655	0.383583
231656	0.383558
231657	0.383672
231658	0.383696
231659	0.383762
231660	0.383661
231661	0.383566
231662	0.383624
231663	0.383658
231664	0.383594
231665	0.383519
231666	0.383253
231667	0.383403
231668	0.383384
231669	0.383408
231670	0.383296
231671	0.383352
231672	0.383514
231673	0.383521
231674	0.383543
231675	0.383492
231676	0.383499
231677	0.383599
231678	0.383564
231679	0.383672
231680	0.383692
231681	0.383641
231682	0.383666
231683	0.383586
231684	0.383582
231685	0.383641
231686	0.383451
231687	0.383465
231688	0.38357
231689	0.383386
231690	0.383386
231691	0.38342
231692	0.383558
231693	0.383619
231694	0.383638
231695	0.383741
231696	0.383736
231697	0.38371
231698	0.383652
231699	0.383581
231700	0.383542
231701	0.383461
231702	0.383547
231703	0.383558
231704	0.383545
231705	0.383561
231706	0.383514
231707	0.383455
231708	0.383614
231709	0.383616
231710	0.383621
231711	0.383657
231712	0.383724
231713	0.383653
231714	0.383617
231715	0.383701
231716	0.38365
231717	0.383721
231718	0.38367
231719	0.383708
231720	0.383723
231721	0.383565
231722	0.38366
231723	0.383747
231724	0.383722
231725	0.383685
231726	0.383573
231727	0.383604
231728	0.383528
231729	0.383509
231730	0.383535
231731	0.383566
231732	0.3835
231733	0.383386
231734	0.383346
231735	0.383338
231736	0.383427
231737	0.383487
231738	0.383598
231739	0.383727
231740	0.383649
231741	0.383675
231742	0.383745
231743	0.38369
231744	0.383669
231745	0.383638
231746	0.383717
231747	0.383611
231748	0.383524
231749	0.383424
231750	0.383386
231751	0.383435
231752	0.383379
231753	0.383233
231754	0.383326
231755	0.383368
231756	0.383461
231757	0.383514
231758	0.383588
231759	0.383497
231760	0.383477
231761	0.383572
231762	0.383668
231763	0.383708
231764	0.383645
231765	0.383649
231766	0.383622
231767	0.383544
231768	0.383608
231769	0.383624
231770	0.383696
231771	0.383805
231772	0.383811
231773	0.383706
231774	0.383854
231775	0.383874
231776	0.383806
231777	0.383858
231778	0.383822
231779	0.383776
231780	0.383851
231781	0.383737
231782	0.383832
231783	0.383852
231784	0.383775
231785	0.38374
231786	0.383749
231787	0.383721
231788	0.383662
231789	0.383607
231790	0.383692
231791	0.383762
231792	0.383711
231793	0.383736
231794	0.383737
231795	0.383811
231796	0.383761
231797	0.383665
231798	0.383555
231799	0.383641
231800	0.383654
231801	0.383641
231802	0.383655
231803	0.383709
231804	0.383632
231805	0.383653
231806	0.383666
231807	0.383714
231808	0.383697
231809	0.383603
231810	0.383583
231811	0.383766
231812	0.38372
231813	0.383696
231814	0.383825
231815	0.383796
231816	0.383818
231817	0.383663
231818	0.383678
231819	0.383862
231820	0.383942
231821	0.383896
231822	0.383953
231823	0.383945
231824	0.384022
231825	0.383995
231826	0.383933
231827	0.383792
231828	0.383828
231829	0.383839
231830	0.38382
231831	0.383808
231832	0.383931
231833	0.383997
231834	0.38419
231835	0.384053
231836	0.384017
231837	0.384038
231838	0.384002
231839	0.383985
231840	0.383836
231841	0.383905
231842	0.383842
231843	0.383781
231844	0.383608
231845	0.383608
231846	0.383543
231847	0.383654
231848	0.383801
231849	0.383749
231850	0.383856
231851	0.383881
231852	0.38389
231853	0.383736
231854	0.383655
231855	0.383781
231856	0.383892
231857	0.38397
231858	0.383951
231859	0.384087
231860	0.384079
231861	0.38399
231862	0.384047
231863	0.384122
231864	0.384022
231865	0.38406
231866	0.383937
231867	0.383956
231868	0.383907
231869	0.383983
231870	0.383886
231871	0.383719
231872	0.383637
231873	0.383635
231874	0.383724
231875	0.383739
231876	0.383676
231877	0.383776
231878	0.383865
231879	0.383853
231880	0.383905
231881	0.383911
231882	0.38379
231883	0.383692
231884	0.383669
231885	0.383843
231886	0.383898
231887	0.383846
231888	0.383882
231889	0.383821
231890	0.383737
231891	0.383799
231892	0.38372
231893	0.38376
231894	0.383704
231895	0.383772
231896	0.383727
231897	0.383708
231898	0.383712
231899	0.383744
231900	0.38382
231901	0.383688
231902	0.383784
231903	0.383835
231904	0.383812
231905	0.383773
231906	0.383776
231907	0.383729
231908	0.383867
231909	0.383874
231910	0.383706
231911	0.383733
231912	0.383832
231913	0.383897
231914	0.383902
231915	0.383802
231916	0.383725
231917	0.383731
231918	0.383808
231919	0.383749
231920	0.383601
231921	0.383749
231922	0.383831
231923	0.38379
231924	0.383654
231925	0.383693
231926	0.383736
231927	0.383692
231928	0.383676
231929	0.383735
231930	0.383796
231931	0.383789
231932	0.383752
231933	0.383778
231934	0.383805
231935	0.383725
231936	0.383721
231937	0.383792
231938	0.38397
231939	0.383997
231940	0.383873
231941	0.383975
231942	0.38396
231943	0.383986
231944	0.38388
231945	0.383937
231946	0.383808
231947	0.383943
231948	0.384076
231949	0.383931
231950	0.383847
231951	0.383962
231952	0.383859
231953	0.383869
231954	0.383874
231955	0.383925
231956	0.384034
231957	0.38393
231958	0.383844
231959	0.383951
231960	0.383879
231961	0.383751
231962	0.383663
231963	0.383569
231964	0.383601
231965	0.383569
231966	0.383595
231967	0.383478
231968	0.383648
231969	0.383695
231970	0.38364
231971	0.383704
231972	0.383655
231973	0.383742
231974	0.383671
231975	0.383756
231976	0.3839
231977	0.383989
231978	0.383846
231979	0.3838
231980	0.383692
231981	0.383736
231982	0.383756
231983	0.383798
231984	0.383659
231985	0.383712
231986	0.383678
231987	0.383724
231988	0.383773
231989	0.383776
231990	0.383804
231991	0.383801
231992	0.383836
231993	0.383883
231994	0.383883
231995	0.383806
231996	0.383717
231997	0.383882
231998	0.383958
231999	0.384048
232000	0.383951
232001	0.383939
232002	0.383887
232003	0.3839
232004	0.384052
232005	0.384156
232006	0.384217
232007	0.384158
232008	0.384236
232009	0.38429
232010	0.384237
232011	0.38416
232012	0.384102
232013	0.38411
232014	0.384141
232015	0.384159
232016	0.384252
232017	0.384138
232018	0.384117
232019	0.38412
232020	0.384143
232021	0.384165
232022	0.384106
232023	0.383988
232024	0.384071
232025	0.384067
232026	0.384153
232027	0.384209
232028	0.384166
232029	0.384141
232030	0.384043
232031	0.383942
232032	0.383823
232033	0.383776
232034	0.383874
232035	0.384012
232036	0.384024
232037	0.38413
232038	0.384094
232039	0.384101
232040	0.383971
232041	0.384031
232042	0.383928
232043	0.383854
232044	0.383674
232045	0.383739
232046	0.383866
232047	0.383905
232048	0.383897
232049	0.383922
232050	0.383891
232051	0.383887
232052	0.384048
232053	0.384115
232054	0.384165
232055	0.384199
232056	0.384206
232057	0.384199
232058	0.384217
232059	0.384125
232060	0.384213
232061	0.384119
232062	0.38404
232063	0.383887
232064	0.383999
232065	0.384022
232066	0.384003
232067	0.384126
232068	0.384112
232069	0.384206
232070	0.384214
232071	0.384148
232072	0.38418
232073	0.384082
232074	0.383954
232075	0.383828
232076	0.383914
232077	0.383926
232078	0.383932
232079	0.383922
232080	0.383959
232081	0.384107
232082	0.384173
232083	0.384201
232084	0.384128
232085	0.384206
232086	0.384333
232087	0.384221
232088	0.384239
232089	0.384323
232090	0.384124
232091	0.384019
232092	0.384009
232093	0.3841
232094	0.384103
232095	0.384035
232096	0.383912
232097	0.383978
232098	0.384087
232099	0.38401
232100	0.384084
232101	0.384009
232102	0.38391
232103	0.383931
232104	0.38387
232105	0.383807
232106	0.383926
232107	0.383829
232108	0.383816
232109	0.383849
232110	0.383984
232111	0.384
232112	0.383918
232113	0.383947
232114	0.38406
232115	0.384098
232116	0.384039
232117	0.384039
232118	0.383948
232119	0.383981
232120	0.384077
232121	0.384143
232122	0.383954
232123	0.384045
232124	0.384155
232125	0.38416
232126	0.384112
232127	0.384153
232128	0.384106
232129	0.384263
232130	0.384115
232131	0.38422
232132	0.384261
232133	0.384289
232134	0.384082
232135	0.38403
232136	0.384054
232137	0.384028
232138	0.383974
232139	0.383911
232140	0.38391
232141	0.384033
232142	0.384038
232143	0.384002
232144	0.384006
232145	0.383961
232146	0.384126
232147	0.384155
232148	0.38414
232149	0.384152
232150	0.384135
232151	0.38411
232152	0.384105
232153	0.383989
232154	0.383975
232155	0.384067
232156	0.383891
232157	0.383849
232158	0.383997
232159	0.384016
232160	0.384106
232161	0.384064
232162	0.384006
232163	0.383928
232164	0.383921
232165	0.383952
232166	0.383824
232167	0.383867
232168	0.383973
232169	0.384087
232170	0.384065
232171	0.384106
232172	0.384101
232173	0.384084
232174	0.384005
232175	0.383948
232176	0.383968
232177	0.384102
232178	0.383979
232179	0.383918
232180	0.383961
232181	0.383894
232182	0.383899
232183	0.383972
232184	0.383872
232185	0.383949
232186	0.384016
232187	0.38401
232188	0.384038
232189	0.384064
232190	0.384092
232191	0.384044
232192	0.384018
232193	0.384033
232194	0.384075
232195	0.383901
232196	0.383881
232197	0.383943
232198	0.383941
232199	0.383848
232200	0.383921
232201	0.383977
232202	0.383962
232203	0.384079
232204	0.384
232205	0.383985
232206	0.38392
232207	0.384021
232208	0.384002
232209	0.384117
232210	0.384202
232211	0.384242
232212	0.384295
232213	0.384335
232214	0.38417
232215	0.384092
232216	0.384143
232217	0.384107
232218	0.38402
232219	0.384005
232220	0.383925
232221	0.383943
232222	0.384004
232223	0.384036
232224	0.384031
232225	0.384073
232226	0.38406
232227	0.384219
232228	0.384327
232229	0.384207
232230	0.384219
232231	0.384227
232232	0.384149
232233	0.384119
232234	0.384183
232235	0.384108
232236	0.384205
232237	0.384127
232238	0.384182
232239	0.384086
232240	0.384158
232241	0.384217
232242	0.384245
232243	0.384204
232244	0.384119
232245	0.384051
232246	0.384151
232247	0.384207
232248	0.384298
232249	0.384266
232250	0.384282
232251	0.384358
232252	0.384388
232253	0.384295
232254	0.384301
232255	0.384328
232256	0.384402
232257	0.384306
232258	0.38432
232259	0.384191
232260	0.384065
232261	0.384146
232262	0.384132
232263	0.384065
232264	0.384079
232265	0.384157
232266	0.384229
232267	0.384239
232268	0.384297
232269	0.384264
232270	0.384157
232271	0.384218
232272	0.384307
232273	0.384282
232274	0.38434
232275	0.384271
232276	0.384157
232277	0.384129
232278	0.384092
232279	0.384055
232280	0.384047
232281	0.3841
232282	0.384123
232283	0.384046
232284	0.383948
232285	0.384016
232286	0.384041
232287	0.38401
232288	0.384065
232289	0.384143
232290	0.38424
232291	0.384161
232292	0.384059
232293	0.384176
232294	0.384108
232295	0.383972
232296	0.383873
232297	0.383976
232298	0.383973
232299	0.384091
232300	0.384155
232301	0.384099
232302	0.38418
232303	0.384192
232304	0.384145
232305	0.384103
232306	0.384173
232307	0.384206
232308	0.384161
232309	0.384118
232310	0.384113
232311	0.384176
232312	0.384177
232313	0.384202
232314	0.384284
232315	0.384274
232316	0.384206
232317	0.384212
232318	0.38432
232319	0.384311
232320	0.384244
232321	0.384296
232322	0.38423
232323	0.384215
232324	0.384075
232325	0.384094
232326	0.384166
232327	0.384294
232328	0.384218
232329	0.38413
232330	0.384124
232331	0.384059
232332	0.38415
232333	0.384072
232334	0.383999
232335	0.384004
232336	0.384178
232337	0.384237
232338	0.384206
232339	0.384263
232340	0.384344
232341	0.384322
232342	0.384348
232343	0.384349
232344	0.384285
232345	0.384264
232346	0.384228
232347	0.38403
232348	0.383975
232349	0.384116
232350	0.384131
232351	0.384192
232352	0.38421
232353	0.384124
232354	0.384051
232355	0.384033
232356	0.384064
232357	0.384124
232358	0.38398
232359	0.38377
232360	0.383813
232361	0.383784
232362	0.383796
232363	0.383921
232364	0.384029
232365	0.384088
232366	0.384021
232367	0.384169
232368	0.384137
232369	0.384051
232370	0.384122
232371	0.384213
232372	0.384241
232373	0.38408
232374	0.384026
232375	0.38415
232376	0.384293
232377	0.384176
232378	0.384199
232379	0.384253
232380	0.384331
232381	0.384389
232382	0.384236
232383	0.384182
232384	0.384141
232385	0.38427
232386	0.384313
232387	0.384252
232388	0.384185
232389	0.384176
232390	0.384254
232391	0.384285
232392	0.384291
232393	0.384196
232394	0.384272
232395	0.384301
232396	0.384404
232397	0.384408
232398	0.384388
232399	0.384291
232400	0.384311
232401	0.384441
232402	0.384424
232403	0.384334
232404	0.384289
232405	0.384338
232406	0.384355
232407	0.384379
232408	0.384435
232409	0.384482
232410	0.38441
232411	0.384451
232412	0.384348
232413	0.384321
232414	0.384183
232415	0.3843
232416	0.384329
232417	0.384372
232418	0.38434
232419	0.384358
232420	0.384165
232421	0.383992
232422	0.384216
232423	0.384167
232424	0.38423
232425	0.38414
232426	0.384276
232427	0.384309
232428	0.384358
232429	0.384345
232430	0.384348
232431	0.384431
232432	0.384548
232433	0.384511
232434	0.384478
232435	0.384452
232436	0.384386
232437	0.384252
232438	0.384311
232439	0.384413
232440	0.384499
232441	0.384287
232442	0.384331
232443	0.384316
232444	0.384447
232445	0.384493
232446	0.384459
232447	0.384508
232448	0.384431
232449	0.384472
232450	0.384567
232451	0.38459
232452	0.384604
232453	0.38453
232454	0.384595
232455	0.384608
232456	0.384601
232457	0.384533
232458	0.384563
232459	0.384392
232460	0.384389
232461	0.384424
232462	0.384428
232463	0.384359
232464	0.384423
232465	0.384548
232466	0.384622
232467	0.384563
232468	0.384353
232469	0.384285
232470	0.384351
232471	0.384415
232472	0.384475
232473	0.384546
232474	0.384672
232475	0.384629
232476	0.384387
232477	0.384561
232478	0.384608
232479	0.384557
232480	0.384534
232481	0.384606
232482	0.384601
232483	0.384633
232484	0.384605
232485	0.384658
232486	0.384742
232487	0.384724
232488	0.384646
232489	0.384726
232490	0.384696
232491	0.384626
232492	0.384589
232493	0.384445
232494	0.384415
232495	0.384162
232496	0.38396
232497	0.384165
232498	0.384181
232499	0.38421
232500	0.384044
232501	0.384207
232502	0.384259
232503	0.384163
232504	0.384258
232505	0.384271
232506	0.384263
232507	0.384377
232508	0.384456
232509	0.384288
232510	0.384371
232511	0.384507
232512	0.384529
232513	0.384534
232514	0.38448
232515	0.384502
232516	0.384543
232517	0.384508
232518	0.384482
232519	0.384517
232520	0.384585
232521	0.38436
232522	0.384394
232523	0.384394
232524	0.384468
232525	0.384519
232526	0.384539
232527	0.384501
232528	0.384503
232529	0.384599
232530	0.384567
232531	0.384537
232532	0.384414
232533	0.384415
232534	0.384302
232535	0.384306
232536	0.384457
232537	0.384628
232538	0.38472
232539	0.384628
232540	0.384561
232541	0.384494
232542	0.384502
232543	0.384525
232544	0.384526
232545	0.384395
232546	0.384452
232547	0.3845
232548	0.384397
232549	0.384479
232550	0.384514
232551	0.384484
232552	0.384365
232553	0.384414
232554	0.384477
232555	0.384428
232556	0.38446
232557	0.384188
232558	0.384238
232559	0.384329
232560	0.384495
232561	0.384612
232562	0.384618
232563	0.384592
232564	0.384456
232565	0.384592
232566	0.384576
232567	0.384531
232568	0.384492
232569	0.384523
232570	0.384605
232571	0.384581
232572	0.384509
232573	0.384472
232574	0.384578
232575	0.384592
232576	0.384617
232577	0.384565
232578	0.384515
232579	0.384599
232580	0.38456
232581	0.384518
232582	0.384458
232583	0.384231
232584	0.384424
232585	0.384498
232586	0.384495
232587	0.384477
232588	0.384433
232589	0.384533
232590	0.384512
232591	0.384464
232592	0.384477
232593	0.384497
232594	0.384559
232595	0.384521
232596	0.384442
232597	0.384492
232598	0.384428
232599	0.384377
232600	0.384294
232601	0.38432
232602	0.384375
232603	0.384468
232604	0.384462
232605	0.384408
232606	0.384341
232607	0.384409
232608	0.384266
232609	0.384341
232610	0.384452
232611	0.384465
232612	0.384472
232613	0.384398
232614	0.384477
232615	0.384491
232616	0.384559
232617	0.384641
232618	0.384644
232619	0.384492
232620	0.384331
232621	0.384438
232622	0.384515
232623	0.384396
232624	0.38437
232625	0.384475
232626	0.384529
232627	0.384549
232628	0.384276
232629	0.384209
232630	0.384209
232631	0.384378
232632	0.384311
232633	0.384343
232634	0.384479
232635	0.384436
232636	0.384394
232637	0.384547
232638	0.384519
232639	0.384495
232640	0.384452
232641	0.384445
232642	0.38435
232643	0.384298
232644	0.384349
232645	0.384172
232646	0.384198
232647	0.384233
232648	0.384274
232649	0.384326
232650	0.384515
232651	0.38445
232652	0.384492
232653	0.384442
232654	0.384555
232655	0.384461
232656	0.38448
232657	0.384503
232658	0.38442
232659	0.38443
232660	0.384439
232661	0.384162
232662	0.384306
232663	0.384373
232664	0.384363
232665	0.384353
232666	0.384304
232667	0.384487
232668	0.384492
232669	0.384292
232670	0.384307
232671	0.384273
232672	0.384307
232673	0.384327
232674	0.384453
232675	0.384448
232676	0.384528
232677	0.384568
232678	0.384483
232679	0.384495
232680	0.384375
232681	0.384301
232682	0.384299
232683	0.384366
232684	0.38445
232685	0.384501
232686	0.384564
232687	0.384651
232688	0.384447
232689	0.384512
232690	0.3844
232691	0.384436
232692	0.384551
232693	0.38454
232694	0.38469
232695	0.38473
232696	0.384702
232697	0.384667
232698	0.384616
232699	0.384466
232700	0.384509
232701	0.384658
232702	0.384705
232703	0.384674
232704	0.384753
232705	0.384768
232706	0.384659
232707	0.384613
232708	0.384615
232709	0.38453
232710	0.384489
232711	0.384487
232712	0.384424
232713	0.38438
232714	0.384346
232715	0.384334
232716	0.384376
232717	0.38442
232718	0.384479
232719	0.384363
232720	0.384473
232721	0.384489
232722	0.384581
232723	0.384704
232724	0.384685
232725	0.384735
232726	0.384691
232727	0.384737
232728	0.384729
232729	0.38464
232730	0.384472
232731	0.384396
232732	0.384479
232733	0.384606
232734	0.384635
232735	0.384518
232736	0.384475
232737	0.384475
232738	0.384448
232739	0.384492
232740	0.384548
232741	0.384483
232742	0.384448
232743	0.384496
232744	0.38464
232745	0.384746
232746	0.384892
232747	0.384815
232748	0.384681
232749	0.384676
232750	0.384616
232751	0.384571
232752	0.384682
232753	0.384659
232754	0.384597
232755	0.384664
232756	0.384601
232757	0.384527
232758	0.384534
232759	0.384553
232760	0.384683
232761	0.384809
232762	0.384766
232763	0.384763
232764	0.384763
232765	0.384633
232766	0.384594
232767	0.384571
232768	0.384655
232769	0.384737
232770	0.384757
232771	0.384667
232772	0.384558
232773	0.384723
232774	0.384859
232775	0.384915
232776	0.38473
232777	0.384713
232778	0.384847
232779	0.384813
232780	0.384783
232781	0.384886
232782	0.384906
232783	0.384686
232784	0.384585
232785	0.384737
232786	0.38478
232787	0.384835
232788	0.384901
232789	0.384852
232790	0.38477
232791	0.384832
232792	0.384835
232793	0.384786
232794	0.38479
232795	0.384744
232796	0.384669
232797	0.384647
232798	0.384536
232799	0.384605
232800	0.38469
232801	0.384709
232802	0.384769
232803	0.384739
232804	0.384724
232805	0.384646
232806	0.384639
232807	0.384745
232808	0.384671
232809	0.38475
232810	0.384897
232811	0.384925
232812	0.384921
232813	0.384874
232814	0.384737
232815	0.384693
232816	0.384548
232817	0.384782
232818	0.384888
232819	0.384925
232820	0.384927
232821	0.384991
232822	0.384992
232823	0.384967
232824	0.384958
232825	0.385035
232826	0.384961
232827	0.384962
232828	0.384904
232829	0.384914
232830	0.384947
232831	0.384857
232832	0.384819
232833	0.384838
232834	0.38489
232835	0.384825
232836	0.384716
232837	0.384782
232838	0.384955
232839	0.384967
232840	0.384956
232841	0.384931
232842	0.384793
232843	0.384838
232844	0.384893
232845	0.384984
232846	0.384999
232847	0.384931
232848	0.384856
232849	0.384802
232850	0.384834
232851	0.384991
232852	0.384841
232853	0.384743
232854	0.384845
232855	0.384849
232856	0.384803
232857	0.384611
232858	0.384591
232859	0.384701
232860	0.384651
232861	0.38464
232862	0.384677
232863	0.384604
232864	0.384568
232865	0.38469
232866	0.384817
232867	0.384686
232868	0.384647
232869	0.38475
232870	0.384861
232871	0.384853
232872	0.384848
232873	0.384872
232874	0.384962
232875	0.384932
232876	0.384809
232877	0.384885
232878	0.384975
232879	0.384865
232880	0.384805
232881	0.38493
232882	0.384823
232883	0.384821
232884	0.384905
232885	0.384784
232886	0.384756
232887	0.384814
232888	0.384947
232889	0.385081
232890	0.385114
232891	0.384937
232892	0.384855
232893	0.385031
232894	0.385038
232895	0.384975
232896	0.38499
232897	0.385058
232898	0.385074
232899	0.385133
232900	0.385183
232901	0.385287
232902	0.385263
232903	0.385162
232904	0.385012
232905	0.384993
232906	0.384977
232907	0.384952
232908	0.384944
232909	0.384899
232910	0.384904
232911	0.384874
232912	0.384906
232913	0.384971
232914	0.385092
232915	0.385072
232916	0.384975
232917	0.385084
232918	0.385125
232919	0.385138
232920	0.385153
232921	0.385111
232922	0.385244
232923	0.38532
232924	0.385223
232925	0.385193
232926	0.385321
232927	0.385152
232928	0.385195
232929	0.385106
232930	0.384996
232931	0.385011
232932	0.385125
232933	0.385206
232934	0.385147
232935	0.38512
232936	0.385201
232937	0.385215
232938	0.38522
232939	0.385279
232940	0.385245
232941	0.385078
232942	0.385048
232943	0.384963
232944	0.385104
232945	0.385285
232946	0.385222
232947	0.385228
232948	0.385222
232949	0.385299
232950	0.385258
232951	0.385214
232952	0.385224
232953	0.385196
232954	0.3852
232955	0.385185
232956	0.385123
232957	0.385181
232958	0.385001
232959	0.384988
232960	0.385153
232961	0.385115
232962	0.385036
232963	0.385162
232964	0.385251
232965	0.385172
232966	0.385083
232967	0.384978
232968	0.385121
232969	0.385191
232970	0.385164
232971	0.385115
232972	0.385047
232973	0.385071
232974	0.384952
232975	0.385139
232976	0.385065
232977	0.384875
232978	0.384852
232979	0.38479
232980	0.384952
232981	0.38497
232982	0.38498
232983	0.384791
232984	0.384934
232985	0.384949
232986	0.384915
232987	0.384891
232988	0.384892
232989	0.384921
232990	0.384871
232991	0.384898
232992	0.384822
232993	0.384861
232994	0.384967
232995	0.384994
232996	0.384971
232997	0.385009
232998	0.385093
232999	0.385102
233000	0.385017
233001	0.384952
233002	0.385113
233003	0.385119
233004	0.385132
233005	0.385084
233006	0.385039
233007	0.385077
233008	0.384838
233009	0.384898
233010	0.384861
233011	0.384962
233012	0.385109
233013	0.385143
233014	0.385066
233015	0.384971
233016	0.385075
233017	0.384984
233018	0.385009
233019	0.384994
233020	0.384963
233021	0.385006
233022	0.384983
233023	0.385056
233024	0.384969
233025	0.385007
233026	0.38489
233027	0.385016
233028	0.385033
233029	0.385127
233030	0.385102
233031	0.385229
233032	0.385375
233033	0.385331
233034	0.385109
233035	0.385303
233036	0.38531
233037	0.385402
233038	0.385427
233039	0.385396
233040	0.385383
233041	0.385314
233042	0.38534
233043	0.385277
233044	0.385189
233045	0.385198
233046	0.385316
233047	0.385287
233048	0.385309
233049	0.385315
233050	0.385215
233051	0.385228
233052	0.385287
233053	0.385311
233054	0.385163
233055	0.385131
233056	0.385276
233057	0.385227
233058	0.385082
233059	0.385084
233060	0.385075
233061	0.3849
233062	0.384971
233063	0.384983
233064	0.384926
233065	0.385002
233066	0.385167
233067	0.38532
233068	0.385276
233069	0.385369
233070	0.385448
233071	0.385446
233072	0.385508
233073	0.385492
233074	0.38546
233075	0.385329
233076	0.385318
233077	0.385328
233078	0.385452
233079	0.385534
233080	0.385491
233081	0.385528
233082	0.385532
233083	0.385446
233084	0.385471
233085	0.385453
233086	0.385341
233087	0.385317
233088	0.385425
233089	0.385475
233090	0.385656
233091	0.385777
233092	0.385776
233093	0.385626
233094	0.385597
233095	0.38553
233096	0.385636
233097	0.385758
233098	0.385619
233099	0.385612
233100	0.385519
233101	0.385555
233102	0.385456
233103	0.385426
233104	0.385385
233105	0.385337
233106	0.385378
233107	0.385414
233108	0.385449
233109	0.385411
233110	0.385395
233111	0.385381
233112	0.385346
233113	0.385313
233114	0.385476
233115	0.385531
233116	0.385487
233117	0.385457
233118	0.385454
233119	0.38545
233120	0.385258
233121	0.38528
233122	0.385136
233123	0.385141
233124	0.385307
233125	0.385419
233126	0.385415
233127	0.385405
233128	0.385538
233129	0.385385
233130	0.385355
233131	0.385354
233132	0.385423
233133	0.38547
233134	0.385561
233135	0.38551
233136	0.38544
233137	0.385354
233138	0.385198
233139	0.385241
233140	0.38525
233141	0.385272
233142	0.385161
233143	0.385141
233144	0.385272
233145	0.385248
233146	0.385359
233147	0.385493
233148	0.38559
233149	0.38542
233150	0.385396
233151	0.385512
233152	0.385568
233153	0.385504
233154	0.385558
233155	0.385535
233156	0.385414
233157	0.385403
233158	0.385457
233159	0.385487
233160	0.385524
233161	0.385562
233162	0.385493
233163	0.385495
233164	0.385338
233165	0.385571
233166	0.385727
233167	0.385786
233168	0.385603
233169	0.385662
233170	0.385748
233171	0.38566
233172	0.385512
233173	0.385664
233174	0.385683
233175	0.385753
233176	0.385788
233177	0.385776
233178	0.385634
233179	0.385535
233180	0.385513
233181	0.385545
233182	0.385465
233183	0.385562
233184	0.38554
233185	0.385574
233186	0.385619
233187	0.3856
233188	0.385585
233189	0.385492
233190	0.385452
233191	0.38545
233192	0.385403
233193	0.385418
233194	0.385483
233195	0.385504
233196	0.385437
233197	0.385482
233198	0.385552
233199	0.385496
233200	0.385513
233201	0.385509
233202	0.385422
233203	0.385411
233204	0.385364
233205	0.385558
233206	0.385519
233207	0.385549
233208	0.385599
233209	0.385462
233210	0.38549
233211	0.38556
233212	0.385503
233213	0.38557
233214	0.385583
233215	0.38561
233216	0.385611
233217	0.385568
233218	0.38568
233219	0.385658
233220	0.385524
233221	0.385633
233222	0.385686
233223	0.385738
233224	0.38563
233225	0.385482
233226	0.385545
233227	0.385653
233228	0.385614
233229	0.385605
233230	0.385545
233231	0.385428
233232	0.385321
233233	0.385335
233234	0.38538
233235	0.385626
233236	0.385592
233237	0.385512
233238	0.385598
233239	0.385549
233240	0.385482
233241	0.385481
233242	0.385412
233243	0.385333
233244	0.385422
233245	0.385532
233246	0.385611
233247	0.385535
233248	0.385507
233249	0.385751
233250	0.385801
233251	0.385922
233252	0.38605
233253	0.386044
233254	0.38591
233255	0.385832
233256	0.38566
233257	0.385785
233258	0.38584
233259	0.385826
233260	0.38585
233261	0.385803
233262	0.38568
233263	0.385564
233264	0.385672
233265	0.385599
233266	0.385654
233267	0.385637
233268	0.385596
233269	0.385618
233270	0.385705
233271	0.385696
233272	0.385579
233273	0.385554
233274	0.385482
233275	0.385454
233276	0.385434
233277	0.385612
233278	0.385714
233279	0.385751
233280	0.385701
233281	0.385728
233282	0.385705
233283	0.385589
233284	0.385546
233285	0.385673
233286	0.385771
233287	0.38581
233288	0.385631
233289	0.385732
233290	0.385693
233291	0.38572
233292	0.385753
233293	0.385729
233294	0.385662
233295	0.385706
233296	0.38571
233297	0.385578
233298	0.385758
233299	0.385774
233300	0.385691
233301	0.385593
233302	0.385646
233303	0.385719
233304	0.385713
233305	0.385636
233306	0.385697
233307	0.385688
233308	0.385565
233309	0.385508
233310	0.385588
233311	0.385457
233312	0.385468
233313	0.385393
233314	0.385394
233315	0.385336
233316	0.385177
233317	0.385422
233318	0.38548
233319	0.385574
233320	0.385566
233321	0.385667
233322	0.385648
233323	0.385571
233324	0.385598
233325	0.385755
233326	0.385679
233327	0.385731
233328	0.385403
233329	0.385414
233330	0.385487
233331	0.385513
233332	0.385466
233333	0.385422
233334	0.385324
233335	0.385416
233336	0.385503
233337	0.385497
233338	0.385713
233339	0.385722
233340	0.385779
233341	0.385705
233342	0.38557
233343	0.385484
233344	0.385403
233345	0.385482
233346	0.385599
233347	0.385631
233348	0.38561
233349	0.385522
233350	0.385458
233351	0.385538
233352	0.385518
233353	0.385438
233354	0.385408
233355	0.385363
233356	0.385487
233357	0.385561
233358	0.385586
233359	0.385596
233360	0.385508
233361	0.385431
233362	0.38541
233363	0.385456
233364	0.38541
233365	0.385453
233366	0.385365
233367	0.38536
233368	0.385484
233369	0.385483
233370	0.38555
233371	0.385578
233372	0.385423
233373	0.385631
233374	0.385663
233375	0.385582
233376	0.385624
233377	0.385569
233378	0.385452
233379	0.385518
233380	0.385569
233381	0.385544
233382	0.38564
233383	0.385615
233384	0.385489
233385	0.385421
233386	0.385561
233387	0.385632
233388	0.385545
233389	0.385601
233390	0.385552
233391	0.385463
233392	0.385537
233393	0.385485
233394	0.385444
233395	0.385453
233396	0.385515
233397	0.385474
233398	0.385527
233399	0.385553
233400	0.385482
233401	0.385499
233402	0.385142
233403	0.385311
233404	0.385465
233405	0.385604
233406	0.385656
233407	0.385586
233408	0.385727
233409	0.385617
233410	0.385629
233411	0.385531
233412	0.385596
233413	0.385567
233414	0.385622
233415	0.385576
233416	0.385584
233417	0.385412
233418	0.385539
233419	0.385566
233420	0.385586
233421	0.385738
233422	0.385719
233423	0.385682
233424	0.385634
233425	0.385614
233426	0.385574
233427	0.385646
233428	0.385567
233429	0.385625
233430	0.385595
233431	0.385638
233432	0.385606
233433	0.385557
233434	0.385687
233435	0.38577
233436	0.385663
233437	0.385649
233438	0.385753
233439	0.385698
233440	0.385748
233441	0.385825
233442	0.385913
233443	0.385986
233444	0.386099
233445	0.386174
233446	0.38599
233447	0.385924
233448	0.385984
233449	0.385928
233450	0.385757
233451	0.385568
233452	0.385695
233453	0.385658
233454	0.385797
233455	0.385739
233456	0.385776
233457	0.385894
233458	0.385866
233459	0.385971
233460	0.385927
233461	0.385875
233462	0.385985
233463	0.386013
233464	0.385945
233465	0.385985
233466	0.385663
233467	0.385784
233468	0.385793
233469	0.385895
233470	0.385874
233471	0.386002
233472	0.386062
233473	0.386056
233474	0.386064
233475	0.386111
233476	0.386192
233477	0.386302
233478	0.386415
233479	0.386313
233480	0.386271
233481	0.386221
233482	0.386149
233483	0.386203
233484	0.386195
233485	0.386195
233486	0.386309
233487	0.3863
233488	0.38627
233489	0.38621
233490	0.386073
233491	0.386053
233492	0.386165
233493	0.386228
233494	0.38625
233495	0.386169
233496	0.386121
233497	0.386196
233498	0.386222
233499	0.386113
233500	0.386111
233501	0.385997
233502	0.385903
233503	0.38605
233504	0.386042
233505	0.386011
233506	0.386061
233507	0.386063
233508	0.385973
233509	0.386002
233510	0.385915
233511	0.385978
233512	0.385879
233513	0.385896
233514	0.385871
233515	0.385906
233516	0.386034
233517	0.386044
233518	0.385977
233519	0.38593
233520	0.385862
233521	0.385972
233522	0.385992
233523	0.386105
233524	0.386032
233525	0.385937
233526	0.386039
233527	0.385971
233528	0.386009
233529	0.386077
233530	0.386003
233531	0.38604
233532	0.386089
233533	0.386018
233534	0.385922
233535	0.38593
233536	0.386018
233537	0.386029
233538	0.385977
233539	0.386058
233540	0.386051
233541	0.386229
233542	0.386264
233543	0.386294
233544	0.386348
233545	0.386146
233546	0.386042
233547	0.386118
233548	0.386137
233549	0.38616
233550	0.386157
233551	0.386106
233552	0.386145
233553	0.38622
233554	0.386201
233555	0.386166
233556	0.386125
233557	0.386164
233558	0.386208
233559	0.386191
233560	0.386315
233561	0.386265
233562	0.386368
233563	0.3862
233564	0.386006
233565	0.386079
233566	0.386025
233567	0.385981
233568	0.386041
233569	0.385985
233570	0.386
233571	0.386094
233572	0.38606
233573	0.386105
233574	0.386111
233575	0.386036
233576	0.38589
233577	0.385812
233578	0.38585
233579	0.385731
233580	0.385764
233581	0.385916
233582	0.385901
233583	0.385942
233584	0.385707
233585	0.385794
233586	0.385829
233587	0.385848
233588	0.385773
233589	0.385771
233590	0.385579
233591	0.385403
233592	0.385651
233593	0.385602
233594	0.385648
233595	0.385777
233596	0.385842
233597	0.385838
233598	0.385949
233599	0.38582
233600	0.385695
233601	0.385724
233602	0.385622
233603	0.385549
233604	0.385499
233605	0.385579
233606	0.385711
233607	0.385835
233608	0.385801
233609	0.385775
233610	0.385884
233611	0.385932
233612	0.385828
233613	0.385799
233614	0.385692
233615	0.385689
233616	0.3857
233617	0.385843
233618	0.385789
233619	0.385783
233620	0.385566
233621	0.385703
233622	0.385796
233623	0.385725
233624	0.385639
233625	0.385736
233626	0.385818
233627	0.385779
233628	0.385742
233629	0.385774
233630	0.385746
233631	0.38582
233632	0.385958
233633	0.385891
233634	0.385907
233635	0.385855
233636	0.385732
233637	0.385546
233638	0.385646
233639	0.385647
233640	0.385598
233641	0.385708
233642	0.385826
233643	0.385793
233644	0.38573
233645	0.385633
233646	0.385697
233647	0.385699
233648	0.385769
233649	0.385764
233650	0.385639
233651	0.385469
233652	0.385517
233653	0.385504
233654	0.385712
233655	0.385651
233656	0.385641
233657	0.385696
233658	0.385686
233659	0.385744
233660	0.385732
233661	0.38577
233662	0.385769
233663	0.38581
233664	0.385696
233665	0.385714
233666	0.385697
233667	0.3857
233668	0.385575
233669	0.385611
233670	0.385597
233671	0.385576
233672	0.385682
233673	0.385733
233674	0.385755
233675	0.385676
233676	0.385693
233677	0.3858
233678	0.385759
233679	0.385699
233680	0.38577
233681	0.385656
233682	0.385722
233683	0.385742
233684	0.385634
233685	0.385639
233686	0.385545
233687	0.385552
233688	0.385668
233689	0.385654
233690	0.385589
233691	0.385563
233692	0.385618
233693	0.385675
233694	0.385657
233695	0.385605
233696	0.385476
233697	0.385697
233698	0.38586
233699	0.385861
233700	0.385847
233701	0.385854
233702	0.385887
233703	0.385834
233704	0.38588
233705	0.385898
233706	0.38588
233707	0.385896
233708	0.385766
233709	0.38574
233710	0.385664
233711	0.385911
233712	0.385838
233713	0.385901
233714	0.38596
233715	0.386014
233716	0.385931
233717	0.386008
233718	0.385976
233719	0.385911
233720	0.38579
233721	0.38565
233722	0.385721
233723	0.385817
233724	0.385861
233725	0.385826
233726	0.385816
233727	0.385745
233728	0.385661
233729	0.385775
233730	0.385829
233731	0.385736
233732	0.38573
233733	0.385625
233734	0.385749
233735	0.385876
233736	0.385934
233737	0.385943
233738	0.385747
233739	0.385858
233740	0.385887
233741	0.385924
233742	0.385902
233743	0.385979
233744	0.385973
233745	0.385977
233746	0.385989
233747	0.386057
233748	0.386114
233749	0.38616
233750	0.386114
233751	0.386139
233752	0.386165
233753	0.386169
233754	0.386086
233755	0.386043
233756	0.385969
233757	0.386089
233758	0.386057
233759	0.385988
233760	0.386062
233761	0.385956
233762	0.385979
233763	0.386129
233764	0.386165
233765	0.386137
233766	0.386172
233767	0.386057
233768	0.38613
233769	0.386192
233770	0.386244
233771	0.386144
233772	0.386267
233773	0.386175
233774	0.386003
233775	0.386106
233776	0.386274
233777	0.386254
233778	0.386294
233779	0.386289
233780	0.386172
233781	0.386065
233782	0.386175
233783	0.386084
233784	0.38622
233785	0.386206
233786	0.386161
233787	0.386188
233788	0.386225
233789	0.386263
233790	0.386353
233791	0.386222
233792	0.386186
233793	0.386093
233794	0.386111
233795	0.386091
233796	0.386072
233797	0.386157
233798	0.386115
233799	0.386061
233800	0.385921
233801	0.38592
233802	0.386131
233803	0.386354
233804	0.386296
233805	0.38625
233806	0.386358
233807	0.386351
233808	0.386148
233809	0.386236
233810	0.386124
233811	0.386108
233812	0.386086
233813	0.386097
233814	0.386151
233815	0.386182
233816	0.386212
233817	0.386149
233818	0.386134
233819	0.386237
233820	0.386337
233821	0.38618
233822	0.386132
233823	0.386136
233824	0.386252
233825	0.386227
233826	0.386167
233827	0.386219
233828	0.386406
233829	0.386387
233830	0.386473
233831	0.386436
233832	0.386322
233833	0.386255
233834	0.386393
233835	0.386314
233836	0.386217
233837	0.386193
233838	0.386112
233839	0.386163
233840	0.386209
233841	0.386174
233842	0.386133
233843	0.386135
233844	0.386174
233845	0.386121
233846	0.386116
233847	0.386015
233848	0.385992
233849	0.386137
233850	0.386135
233851	0.386008
233852	0.386002
233853	0.386023
233854	0.38597
233855	0.385974
233856	0.38596
233857	0.385991
233858	0.386007
233859	0.386027
233860	0.386041
233861	0.38614
233862	0.386085
233863	0.386083
233864	0.385992
233865	0.385934
233866	0.385996
233867	0.386025
233868	0.386014
233869	0.386066
233870	0.386133
233871	0.386067
233872	0.386028
233873	0.38596
233874	0.386067
233875	0.386208
233876	0.386188
233877	0.386322
233878	0.386354
233879	0.386196
233880	0.386039
233881	0.38613
233882	0.386154
233883	0.386139
233884	0.386178
233885	0.386143
233886	0.386202
233887	0.386258
233888	0.386096
233889	0.386185
233890	0.386272
233891	0.386255
233892	0.386279
233893	0.386381
233894	0.386452
233895	0.386413
233896	0.386287
233897	0.386187
233898	0.386373
233899	0.386394
233900	0.386387
233901	0.38646
233902	0.386404
233903	0.386431
233904	0.386317
233905	0.386213
233906	0.386228
233907	0.386225
233908	0.386304
233909	0.38623
233910	0.386324
233911	0.3863
233912	0.38622
233913	0.38619
233914	0.386103
233915	0.386126
233916	0.386207
233917	0.386237
233918	0.386156
233919	0.3863
233920	0.386371
233921	0.386329
233922	0.386167
233923	0.386237
233924	0.386385
233925	0.386482
233926	0.386386
233927	0.386231
233928	0.386266
233929	0.38631
233930	0.386232
233931	0.386448
233932	0.386432
233933	0.386511
233934	0.386517
233935	0.386448
233936	0.386453
233937	0.386458
233938	0.386491
233939	0.386502
233940	0.386493
233941	0.386414
233942	0.386342
233943	0.386445
233944	0.386455
233945	0.386495
233946	0.386523
233947	0.386603
233948	0.38652
233949	0.386529
233950	0.386628
233951	0.386699
233952	0.386602
233953	0.386557
233954	0.386527
233955	0.386434
233956	0.386322
233957	0.38628
233958	0.38645
233959	0.386257
233960	0.386278
233961	0.38638
233962	0.386504
233963	0.386552
233964	0.386649
233965	0.38671
233966	0.386666
233967	0.386608
233968	0.386686
233969	0.386691
233970	0.386677
233971	0.386617
233972	0.386568
233973	0.386415
233974	0.386505
233975	0.386581
233976	0.386634
233977	0.386552
233978	0.386446
233979	0.386289
233980	0.386334
233981	0.386366
233982	0.386299
233983	0.386353
233984	0.386473
233985	0.386531
233986	0.386449
233987	0.386456
233988	0.386409
233989	0.386228
233990	0.3863
233991	0.38639
233992	0.386294
233993	0.386398
233994	0.386336
233995	0.386457
233996	0.386538
233997	0.386461
233998	0.386499
233999	0.386526
234000	0.386596
234001	0.386537
234002	0.38636
234003	0.386412
234004	0.386564
234005	0.386596
234006	0.386472
234007	0.386511
234008	0.386435
234009	0.3864
234010	0.386406
234011	0.386407
234012	0.386418
234013	0.386369
234014	0.38638
234015	0.386489
234016	0.386551
234017	0.386569
234018	0.386581
234019	0.38652
234020	0.386451
234021	0.386449
234022	0.386413
234023	0.386389
234024	0.386363
234025	0.386077
234026	0.386303
234027	0.386357
234028	0.38643
234029	0.386513
234030	0.386463
234031	0.386529
234032	0.386616
234033	0.386592
234034	0.386607
234035	0.386605
234036	0.386599
234037	0.386656
234038	0.386586
234039	0.386754
234040	0.386663
234041	0.386555
234042	0.386706
234043	0.386744
234044	0.386765
234045	0.386728
234046	0.386797
234047	0.386732
234048	0.386531
234049	0.386477
234050	0.386489
234051	0.386594
234052	0.386634
234053	0.386627
234054	0.386636
234055	0.386649
234056	0.386666
234057	0.386734
234058	0.386842
234059	0.386788
234060	0.386787
234061	0.386738
234062	0.386796
234063	0.386605
234064	0.386505
234065	0.386568
234066	0.386598
234067	0.386689
234068	0.386605
234069	0.386592
234070	0.386747
234071	0.386836
234072	0.38684
234073	0.386858
234074	0.38687
234075	0.386819
234076	0.386828
234077	0.386777
234078	0.386654
234079	0.386637
234080	0.386742
234081	0.386742
234082	0.386682
234083	0.386657
234084	0.386706
234085	0.386713
234086	0.386621
234087	0.386566
234088	0.386717
234089	0.386717
234090	0.386747
234091	0.386719
234092	0.386676
234093	0.386833
234094	0.386798
234095	0.386797
234096	0.386798
234097	0.386729
234098	0.386733
234099	0.38678
234100	0.386826
234101	0.386848
234102	0.386828
234103	0.386988
234104	0.387068
234105	0.387012
234106	0.386965
234107	0.386679
234108	0.386802
234109	0.386763
234110	0.386927
234111	0.386848
234112	0.386786
234113	0.386851
234114	0.386882
234115	0.386874
234116	0.386797
234117	0.386868
234118	0.386905
234119	0.38685
234120	0.386847
234121	0.386835
234122	0.38694
234123	0.386845
234124	0.38672
234125	0.386861
234126	0.386873
234127	0.386877
234128	0.386978
234129	0.387084
234130	0.387098
234131	0.387088
234132	0.387029
234133	0.386999
234134	0.387028
234135	0.386781
234136	0.386764
234137	0.386843
234138	0.386928
234139	0.386935
234140	0.386938
234141	0.387082
234142	0.387084
234143	0.387072
234144	0.38713
234145	0.387112
234146	0.387113
234147	0.387115
234148	0.387091
234149	0.387018
234150	0.386875
234151	0.387023
234152	0.387131
234153	0.387125
234154	0.387118
234155	0.387225
234156	0.38727
234157	0.387294
234158	0.387266
234159	0.387229
234160	0.387149
234161	0.387077
234162	0.387178
234163	0.387151
234164	0.387196
234165	0.387201
234166	0.387149
234167	0.387115
234168	0.387008
234169	0.387007
234170	0.387107
234171	0.387025
234172	0.387073
234173	0.386992
234174	0.387075
234175	0.38688
234176	0.387042
234177	0.387052
234178	0.387013
234179	0.386966
234180	0.387092
234181	0.387107
234182	0.387132
234183	0.387132
234184	0.387026
234185	0.386952
234186	0.387055
234187	0.387088
234188	0.387231
234189	0.387217
234190	0.387207
234191	0.387154
234192	0.387036
234193	0.38694
234194	0.386831
234195	0.386834
234196	0.387022
234197	0.387039
234198	0.387108
234199	0.387004
234200	0.386923
234201	0.386979
234202	0.387077
234203	0.387139
234204	0.387134
234205	0.387193
234206	0.387071
234207	0.387073
234208	0.387198
234209	0.387146
234210	0.387113
234211	0.387095
234212	0.386907
234213	0.387031
234214	0.387015
234215	0.387223
234216	0.387278
234217	0.387301
234218	0.387357
234219	0.387276
234220	0.387247
234221	0.387281
234222	0.387117
234223	0.387108
234224	0.387295
234225	0.387321
234226	0.38747
234227	0.387559
234228	0.3874
234229	0.387238
234230	0.387275
234231	0.387287
234232	0.387261
234233	0.387236
234234	0.387242
234235	0.38718
234236	0.387112
234237	0.387148
234238	0.38713
234239	0.38721
234240	0.387209
234241	0.387119
234242	0.387137
234243	0.387159
234244	0.387099
234245	0.387181
234246	0.387238
234247	0.3874
234248	0.387347
234249	0.387394
234250	0.387255
234251	0.387232
234252	0.38732
234253	0.387341
234254	0.387385
234255	0.387293
234256	0.387207
234257	0.387211
234258	0.387234
234259	0.387209
234260	0.387169
234261	0.387048
234262	0.386983
234263	0.387111
234264	0.387076
234265	0.387062
234266	0.387168
234267	0.387203
234268	0.387208
234269	0.387335
234270	0.387036
234271	0.387108
234272	0.387433
234273	0.387347
234274	0.387267
234275	0.387296
234276	0.387309
234277	0.387393
234278	0.387373
234279	0.38733
234280	0.38733
234281	0.387276
234282	0.387297
234283	0.387354
234284	0.387275
234285	0.38715
234286	0.387288
234287	0.387281
234288	0.38722
234289	0.387266
234290	0.387259
234291	0.387275
234292	0.387173
234293	0.387175
234294	0.387066
234295	0.387162
234296	0.387183
234297	0.387226
234298	0.38734
234299	0.387369
234300	0.387346
234301	0.3872
234302	0.387292
234303	0.387383
234304	0.387418
234305	0.387437
234306	0.387475
234307	0.387424
234308	0.387351
234309	0.387289
234310	0.387257
234311	0.387321
234312	0.387362
234313	0.387253
234314	0.3872
234315	0.387217
234316	0.387253
234317	0.3873
234318	0.387326
234319	0.38729
234320	0.387319
234321	0.387391
234322	0.38736
234323	0.387362
234324	0.387409
234325	0.387367
234326	0.387422
234327	0.387465
234328	0.387277
234329	0.38722
234330	0.387417
234331	0.387369
234332	0.387336
234333	0.387271
234334	0.387434
234335	0.387462
234336	0.387532
234337	0.387555
234338	0.387614
234339	0.387587
234340	0.387562
234341	0.387459
234342	0.387431
234343	0.387415
234344	0.387512
234345	0.387538
234346	0.38759
234347	0.387587
234348	0.38747
234349	0.387391
234350	0.387488
234351	0.387441
234352	0.38737
234353	0.387458
234354	0.38747
234355	0.387534
234356	0.387487
234357	0.38766
234358	0.387634
234359	0.387643
234360	0.387617
234361	0.387598
234362	0.387573
234363	0.387556
234364	0.387475
234365	0.387457
234366	0.387586
234367	0.387662
234368	0.387734
234369	0.387715
234370	0.387658
234371	0.387709
234372	0.387512
234373	0.387602
234374	0.387658
234375	0.387656
234376	0.387666
234377	0.387594
234378	0.387673
234379	0.387694
234380	0.387769
234381	0.387878
234382	0.387864
234383	0.387871
234384	0.387958
234385	0.387935
234386	0.387876
234387	0.387757
234388	0.387845
234389	0.387844
234390	0.387855
234391	0.387634
234392	0.387558
234393	0.387564
234394	0.387489
234395	0.38765
234396	0.387728
234397	0.38785
234398	0.387736
234399	0.38768
234400	0.38766
234401	0.387826
234402	0.387981
234403	0.387931
234404	0.387899
234405	0.387927
234406	0.387874
234407	0.387904
234408	0.387912
234409	0.387804
234410	0.387666
234411	0.387748
234412	0.387666
234413	0.387681
234414	0.387702
234415	0.387774
234416	0.387904
234417	0.387823
234418	0.387713
234419	0.387615
234420	0.38743
234421	0.387497
234422	0.387527
234423	0.387534
234424	0.387588
234425	0.387588
234426	0.387526
234427	0.387517
234428	0.387645
234429	0.38755
234430	0.387558
234431	0.387535
234432	0.387529
234433	0.387488
234434	0.387422
234435	0.387366
234436	0.387504
234437	0.387435
234438	0.387382
234439	0.387341
234440	0.387294
234441	0.387419
234442	0.387564
234443	0.387573
234444	0.387583
234445	0.387553
234446	0.38742
234447	0.387292
234448	0.387315
234449	0.387292
234450	0.387206
234451	0.387342
234452	0.387374
234453	0.387458
234454	0.387382
234455	0.387299
234456	0.38727
234457	0.387352
234458	0.387306
234459	0.387348
234460	0.387371
234461	0.387426
234462	0.387366
234463	0.387384
234464	0.387396
234465	0.387395
234466	0.387275
234467	0.387235
234468	0.387165
234469	0.387168
234470	0.387147
234471	0.387167
234472	0.387225
234473	0.387274
234474	0.387426
234475	0.387554
234476	0.387419
234477	0.387359
234478	0.387446
234479	0.387432
234480	0.387531
234481	0.387488
234482	0.387616
234483	0.387539
234484	0.38742
234485	0.38741
234486	0.387406
234487	0.387437
234488	0.387349
234489	0.387409
234490	0.387565
234491	0.387683
234492	0.387569
234493	0.387478
234494	0.387447
234495	0.387423
234496	0.387451
234497	0.387519
234498	0.387482
234499	0.38749
234500	0.387509
234501	0.387524
234502	0.387545
234503	0.387545
234504	0.387441
234505	0.387383
234506	0.387433
234507	0.387359
234508	0.387389
234509	0.387477
234510	0.387452
234511	0.387431
234512	0.38759
234513	0.387564
234514	0.387558
234515	0.387531
234516	0.387562
234517	0.387614
234518	0.387622
234519	0.387555
234520	0.387483
234521	0.387391
234522	0.387181
234523	0.387363
234524	0.387376
234525	0.38738
234526	0.387274
234527	0.387261
234528	0.38736
234529	0.387432
234530	0.387463
234531	0.387397
234532	0.387442
234533	0.387348
234534	0.387332
234535	0.387386
234536	0.387422
234537	0.387386
234538	0.387333
234539	0.387466
234540	0.387516
234541	0.387409
234542	0.387333
234543	0.387449
234544	0.387373
234545	0.387473
234546	0.387455
234547	0.387486
234548	0.387523
234549	0.387529
234550	0.387552
234551	0.387692
234552	0.38757
234553	0.387649
234554	0.38761
234555	0.387613
234556	0.387529
234557	0.387409
234558	0.387448
234559	0.387547
234560	0.387547
234561	0.387491
234562	0.387367
234563	0.387366
234564	0.38738
234565	0.387538
234566	0.38752
234567	0.387561
234568	0.387543
234569	0.387493
234570	0.387437
234571	0.38755
234572	0.387504
234573	0.387526
234574	0.387562
234575	0.387735
234576	0.387757
234577	0.387701
234578	0.387658
234579	0.387589
234580	0.387511
234581	0.387702
234582	0.387651
234583	0.387717
234584	0.387627
234585	0.387729
234586	0.387658
234587	0.387731
234588	0.387637
234589	0.387563
234590	0.387545
234591	0.387565
234592	0.387662
234593	0.387696
234594	0.387736
234595	0.387805
234596	0.387747
234597	0.387728
234598	0.387816
234599	0.387879
234600	0.387877
234601	0.387848
234602	0.387759
234603	0.387851
234604	0.387776
234605	0.387755
234606	0.387842
234607	0.387959
234608	0.3879
234609	0.387794
234610	0.38773
234611	0.387768
234612	0.3877
234613	0.387672
234614	0.387714
234615	0.387667
234616	0.387704
234617	0.387787
234618	0.387874
234619	0.387896
234620	0.387994
234621	0.388049
234622	0.387985
234623	0.387872
234624	0.387706
234625	0.387689
234626	0.387595
234627	0.387604
234628	0.387611
234629	0.387583
234630	0.387475
234631	0.387538
234632	0.387579
234633	0.387616
234634	0.387562
234635	0.387596
234636	0.38771
234637	0.38759
234638	0.387705
234639	0.387775
234640	0.387704
234641	0.387736
234642	0.387629
234643	0.387482
234644	0.387534
234645	0.387591
234646	0.387695
234647	0.387603
234648	0.387575
234649	0.387686
234650	0.387728
234651	0.387689
234652	0.387802
234653	0.387968
234654	0.387809
234655	0.38788
234656	0.387946
234657	0.388025
234658	0.387833
234659	0.387758
234660	0.387719
234661	0.38781
234662	0.387728
234663	0.387732
234664	0.387749
234665	0.387749
234666	0.387749
234667	0.387791
234668	0.38777
234669	0.38784
234670	0.387892
234671	0.387799
234672	0.387798
234673	0.387847
234674	0.387933
234675	0.387896
234676	0.387787
234677	0.387812
234678	0.38757
234679	0.387528
234680	0.387667
234681	0.387828
234682	0.387869
234683	0.387937
234684	0.387728
234685	0.387846
234686	0.387927
234687	0.387938
234688	0.387848
234689	0.387653
234690	0.387715
234691	0.387811
234692	0.387787
234693	0.387896
234694	0.387992
234695	0.387975
234696	0.387933
234697	0.387845
234698	0.387873
234699	0.388062
234700	0.388005
234701	0.387973
234702	0.387903
234703	0.387846
234704	0.387815
234705	0.387904
234706	0.387944
234707	0.387953
234708	0.387914
234709	0.387923
234710	0.387933
234711	0.387976
234712	0.387946
234713	0.388075
234714	0.388046
234715	0.388015
234716	0.387928
234717	0.387881
234718	0.387806
234719	0.387874
234720	0.387868
234721	0.388052
234722	0.38814
234723	0.388168
234724	0.388159
234725	0.388141
234726	0.388166
234727	0.388095
234728	0.388097
234729	0.388156
234730	0.388183
234731	0.388072
234732	0.388139
234733	0.388146
234734	0.388036
234735	0.387827
234736	0.387825
234737	0.387846
234738	0.387826
234739	0.387861
234740	0.387879
234741	0.387853
234742	0.387946
234743	0.388018
234744	0.388008
234745	0.388012
234746	0.388059
234747	0.388075
234748	0.388105
234749	0.388095
234750	0.387979
234751	0.388027
234752	0.388121
234753	0.388088
234754	0.388172
234755	0.388217
234756	0.388071
234757	0.387881
234758	0.387847
234759	0.387814
234760	0.387892
234761	0.387832
234762	0.387799
234763	0.387999
234764	0.388018
234765	0.388119
234766	0.388132
234767	0.388004
234768	0.388085
234769	0.38811
234770	0.387988
234771	0.388029
234772	0.387924
234773	0.387852
234774	0.387675
234775	0.387711
234776	0.387933
234777	0.387852
234778	0.387959
234779	0.387941
234780	0.388
234781	0.387998
234782	0.388059
234783	0.388104
234784	0.388038
234785	0.388041
234786	0.388012
234787	0.387889
234788	0.387977
234789	0.387991
234790	0.388035
234791	0.388041
234792	0.388053
234793	0.387967
234794	0.388112
234795	0.388012
234796	0.388107
234797	0.388125
234798	0.388081
234799	0.388102
234800	0.388151
234801	0.388084
234802	0.388129
234803	0.388108
234804	0.388172
234805	0.38823
234806	0.388179
234807	0.388244
234808	0.388257
234809	0.388191
234810	0.388022
234811	0.388054
234812	0.388143
234813	0.388126
234814	0.388126
234815	0.388037
234816	0.388105
234817	0.388018
234818	0.388008
234819	0.388093
234820	0.388162
234821	0.388188
234822	0.388125
234823	0.388165
234824	0.388087
234825	0.388069
234826	0.387993
234827	0.388091
234828	0.388079
234829	0.388072
234830	0.388068
234831	0.387985
234832	0.387977
234833	0.388058
234834	0.388018
234835	0.387996
234836	0.388001
234837	0.388072
234838	0.388116
234839	0.388267
234840	0.388215
234841	0.3882
234842	0.388074
234843	0.388043
234844	0.388131
234845	0.388109
234846	0.388023
234847	0.388132
234848	0.38814
234849	0.388057
234850	0.388121
234851	0.388125
234852	0.388107
234853	0.388028
234854	0.38801
234855	0.388073
234856	0.388087
234857	0.388074
234858	0.388071
234859	0.388208
234860	0.388282
234861	0.388257
234862	0.388372
234863	0.388418
234864	0.388318
234865	0.3883
234866	0.388219
234867	0.388273
234868	0.388339
234869	0.388355
234870	0.388376
234871	0.388377
234872	0.388332
234873	0.388249
234874	0.388345
234875	0.388326
234876	0.388339
234877	0.388381
234878	0.388384
234879	0.388387
234880	0.388392
234881	0.388367
234882	0.388449
234883	0.38842
234884	0.388464
234885	0.388649
234886	0.388647
234887	0.38867
234888	0.388706
234889	0.388653
234890	0.388635
234891	0.388589
234892	0.3886
234893	0.388526
234894	0.388489
234895	0.388455
234896	0.388561
234897	0.388596
234898	0.388487
234899	0.388546
234900	0.388532
234901	0.388548
234902	0.388499
234903	0.388461
234904	0.388464
234905	0.388324
234906	0.388433
234907	0.388426
234908	0.388402
234909	0.388495
234910	0.38852
234911	0.388452
234912	0.38842
234913	0.388348
234914	0.388389
234915	0.388446
234916	0.388441
234917	0.388361
234918	0.388311
234919	0.38836
234920	0.388427
234921	0.388536
234922	0.388581
234923	0.388546
234924	0.388461
234925	0.388477
234926	0.388399
234927	0.388563
234928	0.388605
234929	0.388632
234930	0.388549
234931	0.388588
234932	0.388554
234933	0.388625
234934	0.388734
234935	0.388651
234936	0.388668
234937	0.388699
234938	0.388584
234939	0.388459
234940	0.388507
234941	0.388535
234942	0.38851
234943	0.388461
234944	0.388516
234945	0.388533
234946	0.388526
234947	0.388485
234948	0.388477
234949	0.388428
234950	0.388455
234951	0.38847
234952	0.388427
234953	0.38835
234954	0.388362
234955	0.388264
234956	0.388311
234957	0.388314
234958	0.388382
234959	0.388448
234960	0.388241
234961	0.388221
234962	0.388172
234963	0.38821
234964	0.388181
234965	0.388211
234966	0.388306
234967	0.388272
234968	0.388124
234969	0.388032
234970	0.388335
234971	0.388269
234972	0.3881
234973	0.388228
234974	0.388346
234975	0.388352
234976	0.388299
234977	0.388483
234978	0.388524
234979	0.388566
234980	0.388535
234981	0.388376
234982	0.388405
234983	0.388489
234984	0.388547
234985	0.388608
234986	0.38858
234987	0.388495
234988	0.388483
234989	0.388602
234990	0.388629
234991	0.388591
234992	0.38854
234993	0.388531
234994	0.388439
234995	0.388427
234996	0.388488
234997	0.388466
234998	0.388587
234999	0.388613
235000	0.388617
235001	0.388638
235002	0.388601
235003	0.388541
235004	0.388448
235005	0.388309
235006	0.388285
235007	0.388359
235008	0.388371
235009	0.388398
235010	0.388408
235011	0.388406
235012	0.388376
235013	0.388345
235014	0.388413
235015	0.388466
235016	0.388561
235017	0.388495
235018	0.388521
235019	0.388608
235020	0.388685
235021	0.388639
235022	0.388734
235023	0.388752
235024	0.388552
235025	0.388642
235026	0.388687
235027	0.388785
235028	0.388746
235029	0.388717
235030	0.388715
235031	0.388603
235032	0.388459
235033	0.388432
235034	0.388546
235035	0.388607
235036	0.388502
235037	0.388458
235038	0.388443
235039	0.388494
235040	0.388548
235041	0.388633
235042	0.388592
235043	0.388581
235044	0.38858
235045	0.388629
235046	0.388666
235047	0.388641
235048	0.388602
235049	0.388597
235050	0.388577
235051	0.388608
235052	0.388629
235053	0.388544
235054	0.388523
235055	0.388641
235056	0.38861
235057	0.388703
235058	0.38859
235059	0.388614
235060	0.388759
235061	0.388799
235062	0.38875
235063	0.388708
235064	0.388701
235065	0.388752
235066	0.388728
235067	0.38895
235068	0.388927
235069	0.388782
235070	0.388773
235071	0.388819
235072	0.388857
235073	0.388838
235074	0.38888
235075	0.388812
235076	0.388701
235077	0.388652
235078	0.388741
235079	0.38876
235080	0.388803
235081	0.38881
235082	0.388823
235083	0.388695
235084	0.388661
235085	0.388691
235086	0.388547
235087	0.388504
235088	0.388563
235089	0.38862
235090	0.388597
235091	0.388548
235092	0.388595
235093	0.388672
235094	0.388727
235095	0.388695
235096	0.388647
235097	0.38858
235098	0.388707
235099	0.388639
235100	0.388543
235101	0.388662
235102	0.388668
235103	0.388465
235104	0.388339
235105	0.388551
235106	0.388578
235107	0.38858
235108	0.388537
235109	0.388476
235110	0.388598
235111	0.388709
235112	0.38868
235113	0.388667
235114	0.38867
235115	0.388639
235116	0.388704
235117	0.388647
235118	0.388681
235119	0.388588
235120	0.388557
235121	0.388589
235122	0.388649
235123	0.388566
235124	0.388517
235125	0.388549
235126	0.388632
235127	0.388548
235128	0.388585
235129	0.388603
235130	0.388637
235131	0.388613
235132	0.388605
235133	0.388647
235134	0.388599
235135	0.388565
235136	0.388622
235137	0.388682
235138	0.3887
235139	0.388652
235140	0.388618
235141	0.388532
235142	0.388464
235143	0.388504
235144	0.388472
235145	0.388568
235146	0.388537
235147	0.388641
235148	0.388647
235149	0.388425
235150	0.388508
235151	0.388478
235152	0.388417
235153	0.388402
235154	0.388411
235155	0.388371
235156	0.388396
235157	0.388458
235158	0.388557
235159	0.388553
235160	0.388573
235161	0.388514
235162	0.388439
235163	0.38844
235164	0.388361
235165	0.388249
235166	0.388233
235167	0.388345
235168	0.388435
235169	0.388423
235170	0.388478
235171	0.38846
235172	0.388427
235173	0.38841
235174	0.388532
235175	0.388569
235176	0.388534
235177	0.388533
235178	0.388404
235179	0.388456
235180	0.388527
235181	0.388557
235182	0.388539
235183	0.38854
235184	0.388488
235185	0.388461
235186	0.388595
235187	0.388635
235188	0.388531
235189	0.38845
235190	0.388502
235191	0.3885
235192	0.388465
235193	0.388566
235194	0.388542
235195	0.388558
235196	0.388619
235197	0.388474
235198	0.388518
235199	0.38856
235200	0.388668
235201	0.388581
235202	0.388547
235203	0.388586
235204	0.388524
235205	0.38858
235206	0.388632
235207	0.388726
235208	0.388722
235209	0.388807
235210	0.388769
235211	0.38881
235212	0.388656
235213	0.388725
235214	0.388713
235215	0.388701
235216	0.388705
235217	0.388646
235218	0.388779
235219	0.388872
235220	0.388915
235221	0.388906
235222	0.388607
235223	0.38848
235224	0.38861
235225	0.388649
235226	0.388723
235227	0.388657
235228	0.388739
235229	0.388772
235230	0.388818
235231	0.388672
235232	0.38872
235233	0.388757
235234	0.388817
235235	0.388834
235236	0.388813
235237	0.388699
235238	0.388618
235239	0.388681
235240	0.388704
235241	0.388624
235242	0.388674
235243	0.388492
235244	0.388604
235245	0.388582
235246	0.388514
235247	0.388615
235248	0.388626
235249	0.388534
235250	0.388516
235251	0.388542
235252	0.388585
235253	0.388561
235254	0.388557
235255	0.388539
235256	0.388568
235257	0.38863
235258	0.388482
235259	0.388509
235260	0.388646
235261	0.388781
235262	0.388882
235263	0.388949
235264	0.388929
235265	0.389054
235266	0.389132
235267	0.389008
235268	0.38905
235269	0.38907
235270	0.388975
235271	0.388959
235272	0.38885
235273	0.38887
235274	0.388823
235275	0.388743
235276	0.388719
235277	0.388832
235278	0.388785
235279	0.388883
235280	0.3888
235281	0.388814
235282	0.388649
235283	0.388674
235284	0.388661
235285	0.388624
235286	0.388781
235287	0.388879
235288	0.388944
235289	0.388897
235290	0.388929
235291	0.388914
235292	0.388829
235293	0.388679
235294	0.388536
235295	0.388644
235296	0.388564
235297	0.388552
235298	0.388435
235299	0.388505
235300	0.38849
235301	0.388594
235302	0.388587
235303	0.388701
235304	0.388722
235305	0.388833
235306	0.388829
235307	0.388734
235308	0.388777
235309	0.388827
235310	0.388806
235311	0.388714
235312	0.388641
235313	0.388625
235314	0.388618
235315	0.388589
235316	0.388601
235317	0.388657
235318	0.388707
235319	0.388646
235320	0.388605
235321	0.388639
235322	0.388544
235323	0.388508
235324	0.388621
235325	0.388741
235326	0.388672
235327	0.388666
235328	0.388731
235329	0.38879
235330	0.388842
235331	0.388726
235332	0.388822
235333	0.388892
235334	0.388914
235335	0.388984
235336	0.388912
235337	0.38902
235338	0.388998
235339	0.388986
235340	0.389007
235341	0.388964
235342	0.388882
235343	0.38894
235344	0.388843
235345	0.388869
235346	0.388985
235347	0.389022
235348	0.389059
235349	0.389013
235350	0.389045
235351	0.388998
235352	0.388945
235353	0.388876
235354	0.388851
235355	0.388866
235356	0.388821
235357	0.388677
235358	0.388732
235359	0.388762
235360	0.388731
235361	0.388698
235362	0.388654
235363	0.38872
235364	0.388713
235365	0.388777
235366	0.388842
235367	0.388936
235368	0.388884
235369	0.388891
235370	0.388943
235371	0.388841
235372	0.388819
235373	0.388724
235374	0.388666
235375	0.388634
235376	0.388688
235377	0.388676
235378	0.388799
235379	0.388785
235380	0.388797
235381	0.38874
235382	0.388689
235383	0.388705
235384	0.388695
235385	0.388634
235386	0.38865
235387	0.388659
235388	0.388732
235389	0.388823
235390	0.388787
235391	0.388771
235392	0.388797
235393	0.388784
235394	0.388792
235395	0.388822
235396	0.388769
235397	0.388737
235398	0.388846
235399	0.388914
235400	0.388858
235401	0.388904
235402	0.388912
235403	0.388907
235404	0.38871
235405	0.388688
235406	0.38878
235407	0.388767
235408	0.388785
235409	0.388769
235410	0.388765
235411	0.388789
235412	0.388734
235413	0.388794
235414	0.388798
235415	0.388744
235416	0.388746
235417	0.388712
235418	0.388734
235419	0.38879
235420	0.388804
235421	0.38889
235422	0.388898
235423	0.388882
235424	0.388851
235425	0.388902
235426	0.388883
235427	0.388911
235428	0.388941
235429	0.388933
235430	0.388945
235431	0.389041
235432	0.389037
235433	0.38903
235434	0.388853
235435	0.388957
235436	0.388939
235437	0.388795
235438	0.388854
235439	0.388902
235440	0.388864
235441	0.388887
235442	0.3888
235443	0.388784
235444	0.388769
235445	0.38879
235446	0.388866
235447	0.388801
235448	0.388821
235449	0.388881
235450	0.38872
235451	0.388761
235452	0.388779
235453	0.388829
235454	0.388853
235455	0.388748
235456	0.388763
235457	0.388849
235458	0.388895
235459	0.388792
235460	0.388816
235461	0.388748
235462	0.388858
235463	0.388815
235464	0.388828
235465	0.388838
235466	0.38881
235467	0.388829
235468	0.388797
235469	0.388777
235470	0.388712
235471	0.388587
235472	0.388525
235473	0.388513
235474	0.388674
235475	0.388723
235476	0.38875
235477	0.388683
235478	0.388689
235479	0.388792
235480	0.388914
235481	0.388919
235482	0.388978
235483	0.389057
235484	0.388939
235485	0.388934
235486	0.389028
235487	0.38899
235488	0.389057
235489	0.389053
235490	0.388986
235491	0.388944
235492	0.388924
235493	0.389022
235494	0.389022
235495	0.389006
235496	0.388918
235497	0.388976
235498	0.388884
235499	0.388837
235500	0.388847
235501	0.388877
235502	0.388797
235503	0.38893
235504	0.38901
235505	0.38904
235506	0.389189
235507	0.389168
235508	0.389086
235509	0.388982
235510	0.388937
235511	0.388897
235512	0.388962
235513	0.388917
235514	0.388859
235515	0.388856
235516	0.389007
235517	0.38896
235518	0.389027
235519	0.389023
235520	0.388916
235521	0.388808
235522	0.388808
235523	0.388874
235524	0.388855
235525	0.388715
235526	0.388652
235527	0.388825
235528	0.388859
235529	0.388928
235530	0.388864
235531	0.388839
235532	0.388906
235533	0.388938
235534	0.388899
235535	0.388811
235536	0.388784
235537	0.388711
235538	0.388662
235539	0.388677
235540	0.388731
235541	0.388879
235542	0.388934
235543	0.388843
235544	0.388826
235545	0.388737
235546	0.388837
235547	0.388656
235548	0.388687
235549	0.388826
235550	0.388856
235551	0.388832
235552	0.388811
235553	0.388686
235554	0.388721
235555	0.3887
235556	0.388719
235557	0.388683
235558	0.388611
235559	0.388643
235560	0.388814
235561	0.388819
235562	0.388875
235563	0.388752
235564	0.388804
235565	0.388784
235566	0.388773
235567	0.388757
235568	0.388675
235569	0.388602
235570	0.388707
235571	0.388681
235572	0.38872
235573	0.388751
235574	0.38875
235575	0.388792
235576	0.388689
235577	0.388747
235578	0.388799
235579	0.388781
235580	0.388791
235581	0.388774
235582	0.388828
235583	0.388953
235584	0.388981
235585	0.388823
235586	0.388849
235587	0.388867
235588	0.388921
235589	0.388867
235590	0.388921
235591	0.388926
235592	0.388881
235593	0.388882
235594	0.388925
235595	0.388886
235596	0.388854
235597	0.388823
235598	0.388703
235599	0.388652
235600	0.388779
235601	0.38886
235602	0.388877
235603	0.388978
235604	0.388927
235605	0.388841
235606	0.388963
235607	0.388818
235608	0.388875
235609	0.388824
235610	0.388878
235611	0.388899
235612	0.388805
235613	0.388821
235614	0.388824
235615	0.388726
235616	0.388659
235617	0.388911
235618	0.388887
235619	0.388719
235620	0.388774
235621	0.388847
235622	0.388727
235623	0.388822
235624	0.388853
235625	0.388782
235626	0.388744
235627	0.388724
235628	0.388794
235629	0.388887
235630	0.38885
235631	0.388912
235632	0.388883
235633	0.388917
235634	0.388929
235635	0.388857
235636	0.388797
235637	0.388817
235638	0.388932
235639	0.388854
235640	0.388839
235641	0.388661
235642	0.388891
235643	0.388943
235644	0.388985
235645	0.388825
235646	0.388885
235647	0.388882
235648	0.388878
235649	0.388937
235650	0.388916
235651	0.388882
235652	0.388747
235653	0.388667
235654	0.38871
235655	0.388703
235656	0.388758
235657	0.388748
235658	0.388613
235659	0.38878
235660	0.388881
235661	0.38891
235662	0.388827
235663	0.388858
235664	0.388907
235665	0.388876
235666	0.388869
235667	0.388823
235668	0.388831
235669	0.388794
235670	0.388849
235671	0.388921
235672	0.38878
235673	0.388759
235674	0.388861
235675	0.388852
235676	0.388828
235677	0.388928
235678	0.388955
235679	0.388913
235680	0.388973
235681	0.389023
235682	0.389063
235683	0.389173
235684	0.389118
235685	0.389022
235686	0.389047
235687	0.389092
235688	0.389101
235689	0.389136
235690	0.389131
235691	0.389047
235692	0.388971
235693	0.389012
235694	0.389116
235695	0.389001
235696	0.388985
235697	0.389042
235698	0.389073
235699	0.389111
235700	0.389208
235701	0.389211
235702	0.389031
235703	0.389106
235704	0.389176
235705	0.389203
235706	0.389108
235707	0.389104
235708	0.38913
235709	0.388997
235710	0.389125
235711	0.389286
235712	0.389363
235713	0.389394
235714	0.38926
235715	0.389112
235716	0.389168
235717	0.389235
235718	0.38922
235719	0.389289
235720	0.389269
235721	0.389264
235722	0.389276
235723	0.389267
235724	0.389095
235725	0.389196
235726	0.389172
235727	0.389266
235728	0.389264
235729	0.389283
235730	0.389331
235731	0.389248
235732	0.389251
235733	0.389245
235734	0.389284
235735	0.389262
235736	0.389413
235737	0.38937
235738	0.389403
235739	0.389412
235740	0.389477
235741	0.389526
235742	0.389418
235743	0.389333
235744	0.389327
235745	0.389525
235746	0.389511
235747	0.389517
235748	0.389436
235749	0.389225
235750	0.389253
235751	0.389282
235752	0.389123
235753	0.389252
235754	0.389398
235755	0.389436
235756	0.38942
235757	0.38932
235758	0.389563
235759	0.389574
235760	0.389533
235761	0.389477
235762	0.38953
235763	0.389487
235764	0.389457
235765	0.389387
235766	0.389351
235767	0.389289
235768	0.389322
235769	0.389314
235770	0.389288
235771	0.389437
235772	0.389582
235773	0.389522
235774	0.389358
235775	0.389322
235776	0.389256
235777	0.389413
235778	0.389406
235779	0.389393
235780	0.389373
235781	0.389423
235782	0.389365
235783	0.389328
235784	0.389375
235785	0.389339
235786	0.38943
235787	0.389443
235788	0.38935
235789	0.389432
235790	0.389446
235791	0.389462
235792	0.389378
235793	0.389384
235794	0.389298
235795	0.389434
235796	0.389492
235797	0.389462
235798	0.38943
235799	0.38935
235800	0.389347
235801	0.389351
235802	0.389217
235803	0.389233
235804	0.389405
235805	0.389357
235806	0.389336
235807	0.389305
235808	0.389311
235809	0.389377
235810	0.389434
235811	0.38956
235812	0.389658
235813	0.389674
235814	0.389668
235815	0.389742
235816	0.389786
235817	0.389586
235818	0.389658
235819	0.389646
235820	0.389498
235821	0.389471
235822	0.389445
235823	0.389565
235824	0.38966
235825	0.389635
235826	0.389616
235827	0.389664
235828	0.389621
235829	0.389402
235830	0.389315
235831	0.389417
235832	0.389341
235833	0.389322
235834	0.389297
235835	0.389285
235836	0.389448
235837	0.389446
235838	0.38951
235839	0.389557
235840	0.389413
235841	0.389532
235842	0.389469
235843	0.389452
235844	0.389457
235845	0.389339
235846	0.389192
235847	0.389195
235848	0.389344
235849	0.389367
235850	0.389339
235851	0.389362
235852	0.389323
235853	0.389298
235854	0.3894
235855	0.389446
235856	0.389356
235857	0.389312
235858	0.389456
235859	0.389517
235860	0.389395
235861	0.389435
235862	0.389588
235863	0.389601
235864	0.389548
235865	0.389373
235866	0.389379
235867	0.389596
235868	0.389606
235869	0.389632
235870	0.389668
235871	0.389703
235872	0.389705
235873	0.389661
235874	0.389635
235875	0.389575
235876	0.389532
235877	0.389553
235878	0.389535
235879	0.389525
235880	0.389445
235881	0.389545
235882	0.389539
235883	0.389499
235884	0.389436
235885	0.389487
235886	0.389444
235887	0.389428
235888	0.389461
235889	0.389407
235890	0.389468
235891	0.389583
235892	0.389559
235893	0.389529
235894	0.389569
235895	0.389636
235896	0.3896
235897	0.389692
235898	0.389702
235899	0.389584
235900	0.389378
235901	0.389165
235902	0.389395
235903	0.389316
235904	0.389448
235905	0.389391
235906	0.389495
235907	0.38941
235908	0.389389
235909	0.389408
235910	0.389375
235911	0.389307
235912	0.3894
235913	0.389417
235914	0.389436
235915	0.389514
235916	0.389428
235917	0.38939
235918	0.389522
235919	0.389474
235920	0.389496
235921	0.389579
235922	0.389561
235923	0.389501
235924	0.3895
235925	0.389607
235926	0.389643
235927	0.389557
235928	0.389492
235929	0.389655
235930	0.3897
235931	0.389708
235932	0.389804
235933	0.389828
235934	0.389703
235935	0.38975
235936	0.389769
235937	0.389726
235938	0.389756
235939	0.389716
235940	0.389835
235941	0.389843
235942	0.389734
235943	0.389702
235944	0.38961
235945	0.389712
235946	0.389778
235947	0.389746
235948	0.38981
235949	0.389815
235950	0.389838
235951	0.389781
235952	0.389677
235953	0.389788
235954	0.389803
235955	0.389711
235956	0.389732
235957	0.389791
235958	0.389813
235959	0.389728
235960	0.389656
235961	0.389685
235962	0.389794
235963	0.389823
235964	0.389964
235965	0.39
235966	0.389866
235967	0.389899
235968	0.38991
235969	0.389823
235970	0.389772
235971	0.389738
235972	0.38967
235973	0.38967
235974	0.389684
235975	0.389632
235976	0.389763
235977	0.389884
235978	0.38993
235979	0.389866
235980	0.389824
235981	0.389898
235982	0.389906
235983	0.389855
235984	0.389804
235985	0.389845
235986	0.389755
235987	0.389738
235988	0.389737
235989	0.389925
235990	0.389796
235991	0.389849
235992	0.389976
235993	0.390078
235994	0.390083
235995	0.389865
235996	0.389756
235997	0.389816
235998	0.389893
235999	0.389983
236000	0.390035
236001	0.390024
236002	0.389979
236003	0.390131
236004	0.390196
236005	0.390309
236006	0.390211
236007	0.390189
236008	0.390222
236009	0.390197
236010	0.390222
236011	0.390055
236012	0.38997
236013	0.389909
236014	0.389821
236015	0.389752
236016	0.389911
236017	0.389952
236018	0.390063
236019	0.390082
236020	0.390122
236021	0.390042
236022	0.389969
236023	0.389926
236024	0.389955
236025	0.389866
236026	0.389901
236027	0.390008
236028	0.390093
236029	0.390143
236030	0.390138
236031	0.390108
236032	0.39011
236033	0.39013
236034	0.390043
236035	0.390128
236036	0.390066
236037	0.390106
236038	0.390076
236039	0.390063
236040	0.39005
236041	0.390016
236042	0.389976
236043	0.389994
236044	0.39001
236045	0.39
236046	0.389906
236047	0.389887
236048	0.389965
236049	0.390068
236050	0.389951
236051	0.38989
236052	0.389875
236053	0.389933
236054	0.389875
236055	0.389928
236056	0.389863
236057	0.38979
236058	0.389845
236059	0.389675
236060	0.389733
236061	0.389854
236062	0.38998
236063	0.389989
236064	0.390014
236065	0.390031
236066	0.390034
236067	0.390149
236068	0.390028
236069	0.389941
236070	0.389829
236071	0.389924
236072	0.389887
236073	0.390021
236074	0.390046
236075	0.390027
236076	0.390116
236077	0.39007
236078	0.390119
236079	0.390075
236080	0.389981
236081	0.38995
236082	0.390032
236083	0.389948
236084	0.389936
236085	0.389953
236086	0.389988
236087	0.390066
236088	0.390112
236089	0.389959
236090	0.389916
236091	0.39
236092	0.390092
236093	0.390132
236094	0.390043
236095	0.390038
236096	0.389915
236097	0.390155
236098	0.39022
236099	0.390194
236100	0.390138
236101	0.390178
236102	0.390178
236103	0.390202
236104	0.390201
236105	0.390005
236106	0.389966
236107	0.390001
236108	0.390003
236109	0.390141
236110	0.390095
236111	0.390047
236112	0.390026
236113	0.390015
236114	0.390081
236115	0.39003
236116	0.389903
236117	0.389992
236118	0.390124
236119	0.390149
236120	0.390006
236121	0.389981
236122	0.39001
236123	0.389989
236124	0.390174
236125	0.390226
236126	0.3902
236127	0.390198
236128	0.3902
236129	0.390385
236130	0.390304
236131	0.390475
236132	0.390568
236133	0.390534
236134	0.39047
236135	0.390604
236136	0.390531
236137	0.390579
236138	0.390488
236139	0.390395
236140	0.390334
236141	0.390342
236142	0.390306
236143	0.390378
236144	0.390362
236145	0.390336
236146	0.390419
236147	0.390385
236148	0.390236
236149	0.39022
236150	0.390316
236151	0.390224
236152	0.390199
236153	0.390264
236154	0.390198
236155	0.390128
236156	0.390199
236157	0.390199
236158	0.390251
236159	0.390309
236160	0.390247
236161	0.390301
236162	0.390291
236163	0.39007
236164	0.390085
236165	0.390194
236166	0.390204
236167	0.390211
236168	0.390231
236169	0.390081
236170	0.389989
236171	0.390131
236172	0.390012
236173	0.390082
236174	0.390083
236175	0.390097
236176	0.390166
236177	0.390222
236178	0.390094
236179	0.390218
236180	0.390206
236181	0.390315
236182	0.390523
236183	0.390468
236184	0.390463
236185	0.390218
236186	0.390237
236187	0.390172
236188	0.390174
236189	0.390074
236190	0.390095
236191	0.390241
236192	0.390244
236193	0.390256
236194	0.390263
236195	0.390252
236196	0.390243
236197	0.390249
236198	0.390328
236199	0.390233
236200	0.390129
236201	0.390028
236202	0.390008
236203	0.390011
236204	0.390118
236205	0.39013
236206	0.390274
236207	0.390222
236208	0.390252
236209	0.39008
236210	0.390114
236211	0.390176
236212	0.39016
236213	0.39013
236214	0.390004
236215	0.390098
236216	0.390067
236217	0.390177
236218	0.390118
236219	0.390086
236220	0.389964
236221	0.389928
236222	0.39015
236223	0.390185
236224	0.390222
236225	0.390154
236226	0.390116
236227	0.390078
236228	0.390147
236229	0.390013
236230	0.390104
236231	0.39003
236232	0.390185
236233	0.3903
236234	0.390355
236235	0.390216
236236	0.390131
236237	0.390173
236238	0.390195
236239	0.390227
236240	0.390215
236241	0.390071
236242	0.390043
236243	0.390003
236244	0.390092
236245	0.390086
236246	0.389978
236247	0.390061
236248	0.390045
236249	0.390024
236250	0.390048
236251	0.390119
236252	0.390148
236253	0.390098
236254	0.390091
236255	0.390102
236256	0.390054
236257	0.390098
236258	0.390065
236259	0.389793
236260	0.38984
236261	0.39002
236262	0.390124
236263	0.39016
236264	0.390246
236265	0.390192
236266	0.390071
236267	0.390085
236268	0.390223
236269	0.390139
236270	0.390129
236271	0.390123
236272	0.390006
236273	0.390044
236274	0.390058
236275	0.390153
236276	0.390134
236277	0.390149
236278	0.390055
236279	0.389851
236280	0.389927
236281	0.390002
236282	0.390104
236283	0.389959
236284	0.38989
236285	0.390112
236286	0.390079
236287	0.390014
236288	0.390092
236289	0.389994
236290	0.3898
236291	0.38998
236292	0.389965
236293	0.390035
236294	0.39004
236295	0.389964
236296	0.389957
236297	0.390065
236298	0.390151
236299	0.39
236300	0.389951
236301	0.390092
236302	0.390113
236303	0.390047
236304	0.390152
236305	0.390077
236306	0.390196
236307	0.390182
236308	0.390085
236309	0.390063
236310	0.390035
236311	0.390061
236312	0.390092
236313	0.390131
236314	0.390097
236315	0.390102
236316	0.390098
236317	0.390223
236318	0.390264
236319	0.390204
236320	0.390162
236321	0.390123
236322	0.390143
236323	0.390108
236324	0.390015
236325	0.390094
236326	0.390114
236327	0.390028
236328	0.389852
236329	0.389974
236330	0.390095
236331	0.390218
236332	0.390254
236333	0.390215
236334	0.390087
236335	0.389977
236336	0.390026
236337	0.390117
236338	0.390103
236339	0.389973
236340	0.389911
236341	0.389744
236342	0.389855
236343	0.389898
236344	0.390001
236345	0.389959
236346	0.390025
236347	0.390007
236348	0.390049
236349	0.389913
236350	0.389963
236351	0.389941
236352	0.39003
236353	0.390056
236354	0.390122
236355	0.390069
236356	0.389989
236357	0.390045
236358	0.390056
236359	0.39019
236360	0.390242
236361	0.39013
236362	0.390041
236363	0.390139
236364	0.390162
236365	0.390177
236366	0.390193
236367	0.390217
236368	0.390174
236369	0.390075
236370	0.389979
236371	0.390047
236372	0.390099
236373	0.390069
236374	0.390123
236375	0.390207
236376	0.39031
236377	0.390223
236378	0.390009
236379	0.390087
236380	0.39003
236381	0.39007
236382	0.390071
236383	0.39004
236384	0.39005
236385	0.390067
236386	0.390164
236387	0.390248
236388	0.390283
236389	0.390325
236390	0.390274
236391	0.390313
236392	0.390177
236393	0.390371
236394	0.390421
236395	0.390317
236396	0.390405
236397	0.390447
236398	0.390452
236399	0.390418
236400	0.3902
236401	0.390124
236402	0.390221
236403	0.390414
236404	0.390231
236405	0.390238
236406	0.390191
236407	0.390175
236408	0.390291
236409	0.390145
236410	0.390188
236411	0.390324
236412	0.390329
236413	0.390329
236414	0.390271
236415	0.390318
236416	0.390312
236417	0.390249
236418	0.39028
236419	0.390312
236420	0.390371
236421	0.390398
236422	0.390351
236423	0.390371
236424	0.390493
236425	0.390387
236426	0.390287
236427	0.39032
236428	0.390311
236429	0.390422
236430	0.390447
236431	0.390423
236432	0.390373
236433	0.390225
236434	0.390175
236435	0.39031
236436	0.390309
236437	0.390288
236438	0.390237
236439	0.390236
236440	0.39025
236441	0.390288
236442	0.390278
236443	0.390277
236444	0.390235
236445	0.390198
236446	0.390349
236447	0.39047
236448	0.390295
236449	0.390243
236450	0.390222
236451	0.390063
236452	0.390105
236453	0.390149
236454	0.390129
236455	0.39013
236456	0.390227
236457	0.390232
236458	0.39021
236459	0.39027
236460	0.390249
236461	0.390268
236462	0.390263
236463	0.390195
236464	0.390136
236465	0.390143
236466	0.390214
236467	0.390228
236468	0.390242
236469	0.390093
236470	0.390091
236471	0.390039
236472	0.390143
236473	0.390164
236474	0.390148
236475	0.390251
236476	0.390215
236477	0.390196
236478	0.390147
236479	0.390016
236480	0.390093
236481	0.390074
236482	0.390253
236483	0.390284
236484	0.390373
236485	0.390381
236486	0.390356
236487	0.390192
236488	0.390087
236489	0.390153
236490	0.39016
236491	0.390159
236492	0.390036
236493	0.390063
236494	0.390117
236495	0.390003
236496	0.390134
236497	0.390245
236498	0.390279
236499	0.39026
236500	0.39014
236501	0.390067
236502	0.38997
236503	0.390062
236504	0.390176
236505	0.390318
236506	0.390269
236507	0.390207
236508	0.39041
236509	0.390394
236510	0.390298
236511	0.390248
236512	0.390234
236513	0.390396
236514	0.390326
236515	0.39029
236516	0.390189
236517	0.390123
236518	0.390246
236519	0.390119
236520	0.39009
236521	0.390098
236522	0.390221
236523	0.390247
236524	0.39027
236525	0.390206
236526	0.390262
236527	0.390184
236528	0.39011
236529	0.390028
236530	0.390135
236531	0.390151
236532	0.390149
236533	0.390099
236534	0.390104
236535	0.39013
236536	0.390043
236537	0.389984
236538	0.390088
236539	0.390149
236540	0.390268
236541	0.39036
236542	0.390422
236543	0.390289
236544	0.390282
236545	0.390433
236546	0.390359
236547	0.39038
236548	0.390296
236549	0.390181
236550	0.390198
236551	0.390049
236552	0.390075
236553	0.390162
236554	0.390332
236555	0.390306
236556	0.390323
236557	0.390255
236558	0.39024
236559	0.390111
236560	0.390164
236561	0.390124
236562	0.390233
236563	0.390302
236564	0.390361
236565	0.390402
236566	0.390316
236567	0.390196
236568	0.39023
236569	0.390394
236570	0.390441
236571	0.390444
236572	0.390374
236573	0.390212
236574	0.390211
236575	0.390334
236576	0.390406
236577	0.390446
236578	0.390512
236579	0.39046
236580	0.390418
236581	0.390312
236582	0.390435
236583	0.390414
236584	0.390307
236585	0.39025
236586	0.390224
236587	0.390134
236588	0.390118
236589	0.390064
236590	0.390057
236591	0.390091
236592	0.390143
236593	0.389956
236594	0.39003
236595	0.390184
236596	0.390202
236597	0.390206
236598	0.390189
236599	0.390073
236600	0.390058
236601	0.390245
236602	0.390367
236603	0.390419
236604	0.390354
236605	0.390433
236606	0.390406
236607	0.390331
236608	0.390376
236609	0.390309
236610	0.390226
236611	0.390326
236612	0.39031
236613	0.390349
236614	0.390434
236615	0.390282
236616	0.390296
236617	0.390306
236618	0.390293
236619	0.390316
236620	0.390324
236621	0.390384
236622	0.390431
236623	0.390365
236624	0.390243
236625	0.390251
236626	0.390214
236627	0.390044
236628	0.390167
236629	0.390225
236630	0.390313
236631	0.390307
236632	0.390297
236633	0.390324
236634	0.390398
236635	0.390356
236636	0.390381
236637	0.390374
236638	0.390318
236639	0.390112
236640	0.390227
236641	0.390337
236642	0.390223
236643	0.390202
236644	0.390246
236645	0.390314
236646	0.390463
236647	0.390457
236648	0.390456
236649	0.39049
236650	0.390466
236651	0.390375
236652	0.390334
236653	0.39035
236654	0.390388
236655	0.390277
236656	0.390349
236657	0.390381
236658	0.390325
236659	0.390361
236660	0.390333
236661	0.390292
236662	0.390315
236663	0.390296
236664	0.390165
236665	0.390264
236666	0.390444
236667	0.390462
236668	0.390455
236669	0.390471
236670	0.390444
236671	0.390365
236672	0.390347
236673	0.390396
236674	0.390371
236675	0.390474
236676	0.390481
236677	0.390628
236678	0.390649
236679	0.390592
236680	0.390559
236681	0.390515
236682	0.390528
236683	0.390483
236684	0.390388
236685	0.390503
236686	0.390514
236687	0.390441
236688	0.390506
236689	0.390551
236690	0.390524
236691	0.390612
236692	0.390585
236693	0.390589
236694	0.390562
236695	0.3905
236696	0.390576
236697	0.390596
236698	0.390396
236699	0.390588
236700	0.390692
236701	0.390663
236702	0.390735
236703	0.390686
236704	0.390816
236705	0.390731
236706	0.390726
236707	0.390731
236708	0.390744
236709	0.390687
236710	0.390792
236711	0.390624
236712	0.390719
236713	0.390762
236714	0.39088
236715	0.390845
236716	0.39066
236717	0.390745
236718	0.390828
236719	0.39076
236720	0.390726
236721	0.390668
236722	0.390602
236723	0.390655
236724	0.390739
236725	0.390773
236726	0.390947
236727	0.390921
236728	0.390851
236729	0.390788
236730	0.390668
236731	0.390742
236732	0.390905
236733	0.390857
236734	0.390789
236735	0.390716
236736	0.390693
236737	0.390719
236738	0.390626
236739	0.390694
236740	0.390704
236741	0.390739
236742	0.390645
236743	0.39073
236744	0.390849
236745	0.39092
236746	0.390892
236747	0.390838
236748	0.390844
236749	0.390827
236750	0.390925
236751	0.390902
236752	0.390902
236753	0.390717
236754	0.39069
236755	0.390776
236756	0.390884
236757	0.390744
236758	0.390743
236759	0.390763
236760	0.390716
236761	0.390701
236762	0.390747
236763	0.39072
236764	0.390796
236765	0.390819
236766	0.390884
236767	0.390851
236768	0.390881
236769	0.390927
236770	0.390997
236771	0.391139
236772	0.391075
236773	0.391085
236774	0.391157
236775	0.391146
236776	0.39118
236777	0.391015
236778	0.391057
236779	0.391122
236780	0.391052
236781	0.391071
236782	0.391172
236783	0.39114
236784	0.391101
236785	0.391137
236786	0.391095
236787	0.390894
236788	0.390847
236789	0.39102
236790	0.391166
236791	0.391072
236792	0.391047
236793	0.39103
236794	0.39115
236795	0.391134
236796	0.391073
236797	0.391025
236798	0.390966
236799	0.390911
236800	0.391012
236801	0.391076
236802	0.391114
236803	0.391106
236804	0.391021
236805	0.390989
236806	0.390811
236807	0.390815
236808	0.390822
236809	0.390846
236810	0.390809
236811	0.390811
236812	0.390777
236813	0.390665
236814	0.390687
236815	0.39073
236816	0.390743
236817	0.390738
236818	0.390742
236819	0.390668
236820	0.390743
236821	0.390638
236822	0.390606
236823	0.390472
236824	0.390566
236825	0.390609
236826	0.390716
236827	0.390612
236828	0.39061
236829	0.390705
236830	0.390668
236831	0.390762
236832	0.390729
236833	0.390696
236834	0.390681
236835	0.390642
236836	0.390597
236837	0.390682
236838	0.390869
236839	0.390956
236840	0.390931
236841	0.390975
236842	0.391008
236843	0.391033
236844	0.391029
236845	0.390929
236846	0.390752
236847	0.390657
236848	0.390713
236849	0.3907
236850	0.390679
236851	0.390727
236852	0.390629
236853	0.390694
236854	0.390815
236855	0.390869
236856	0.390786
236857	0.390795
236858	0.390786
236859	0.390664
236860	0.390632
236861	0.390707
236862	0.390616
236863	0.390536
236864	0.390366
236865	0.390527
236866	0.39063
236867	0.390796
236868	0.390716
236869	0.390816
236870	0.390648
236871	0.390606
236872	0.390727
236873	0.390831
236874	0.390687
236875	0.390753
236876	0.390808
236877	0.390834
236878	0.390795
236879	0.390615
236880	0.390656
236881	0.390775
236882	0.390685
236883	0.39071
236884	0.39079
236885	0.390779
236886	0.390812
236887	0.390739
236888	0.390799
236889	0.390743
236890	0.39074
236891	0.390748
236892	0.390588
236893	0.390611
236894	0.390781
236895	0.390875
236896	0.390753
236897	0.390835
236898	0.390762
236899	0.390859
236900	0.390898
236901	0.390897
236902	0.390711
236903	0.3907
236904	0.390876
236905	0.390808
236906	0.390778
236907	0.39066
236908	0.390515
236909	0.390734
236910	0.390869
236911	0.390875
236912	0.390959
236913	0.390751
236914	0.390714
236915	0.390671
236916	0.390682
236917	0.390765
236918	0.390765
236919	0.3908
236920	0.390821
236921	0.39076
236922	0.390793
236923	0.390691
236924	0.390718
236925	0.390679
236926	0.390616
236927	0.390804
236928	0.390866
236929	0.390851
236930	0.390843
236931	0.390753
236932	0.39074
236933	0.390715
236934	0.390904
236935	0.39089
236936	0.390784
236937	0.390814
236938	0.390702
236939	0.390836
236940	0.391
236941	0.391092
236942	0.39111
236943	0.391111
236944	0.391078
236945	0.390901
236946	0.391006
236947	0.391107
236948	0.39117
236949	0.391086
236950	0.390912
236951	0.39104
236952	0.391012
236953	0.391176
236954	0.391095
236955	0.391074
236956	0.3909
236957	0.390942
236958	0.391243
236959	0.391198
236960	0.391108
236961	0.391179
236962	0.391183
236963	0.391062
236964	0.391179
236965	0.391263
236966	0.391249
236967	0.391153
236968	0.391133
236969	0.391144
236970	0.39105
236971	0.390991
236972	0.391012
236973	0.390957
236974	0.391041
236975	0.391027
236976	0.391073
236977	0.391007
236978	0.39093
236979	0.391004
236980	0.391052
236981	0.391067
236982	0.391004
236983	0.391005
236984	0.391072
236985	0.391069
236986	0.39112
236987	0.391067
236988	0.391043
236989	0.391002
236990	0.390812
236991	0.3909
236992	0.390928
236993	0.391048
236994	0.391089
236995	0.391126
236996	0.391118
236997	0.39114
236998	0.391063
236999	0.390945
237000	0.390934
237001	0.390954
237002	0.390881
237003	0.39071
237004	0.3907
237005	0.39073
237006	0.390882
237007	0.390913
237008	0.390919
237009	0.390859
237010	0.390787
237011	0.390761
237012	0.390819
237013	0.390889
237014	0.390913
237015	0.390927
237016	0.390812
237017	0.390674
237018	0.390709
237019	0.390879
237020	0.390962
237021	0.390859
237022	0.390937
237023	0.390985
237024	0.390961
237025	0.39096
237026	0.390867
237027	0.390831
237028	0.390786
237029	0.390804
237030	0.390773
237031	0.390608
237032	0.390755
237033	0.390861
237034	0.390947
237035	0.390938
237036	0.390837
237037	0.390693
237038	0.390704
237039	0.390651
237040	0.390767
237041	0.390825
237042	0.390711
237043	0.390775
237044	0.390808
237045	0.390762
237046	0.39079
237047	0.390886
237048	0.390877
237049	0.390896
237050	0.39096
237051	0.39087
237052	0.390777
237053	0.390863
237054	0.390886
237055	0.390954
237056	0.390976
237057	0.390916
237058	0.3909
237059	0.390877
237060	0.390838
237061	0.390965
237062	0.391159
237063	0.391182
237064	0.391188
237065	0.391049
237066	0.39102
237067	0.391097
237068	0.391236
237069	0.391254
237070	0.391134
237071	0.391028
237072	0.390975
237073	0.391076
237074	0.39117
237075	0.391148
237076	0.391074
237077	0.391054
237078	0.391014
237079	0.391027
237080	0.390994
237081	0.391038
237082	0.391006
237083	0.391065
237084	0.391081
237085	0.391133
237086	0.391076
237087	0.391069
237088	0.390947
237089	0.390982
237090	0.391019
237091	0.391158
237092	0.391171
237093	0.391167
237094	0.391239
237095	0.391304
237096	0.391258
237097	0.391078
237098	0.391073
237099	0.391236
237100	0.391229
237101	0.391205
237102	0.391091
237103	0.391162
237104	0.391211
237105	0.391138
237106	0.391143
237107	0.391069
237108	0.391015
237109	0.390989
237110	0.39105
237111	0.391059
237112	0.391062
237113	0.39112
237114	0.391203
237115	0.391299
237116	0.391314
237117	0.391188
237118	0.391131
237119	0.391271
237120	0.391332
237121	0.391292
237122	0.391341
237123	0.391364
237124	0.391318
237125	0.3912
237126	0.391245
237127	0.391244
237128	0.391299
237129	0.391427
237130	0.391253
237131	0.391275
237132	0.391298
237133	0.391276
237134	0.39129
237135	0.391241
237136	0.391159
237137	0.391098
237138	0.39128
237139	0.391239
237140	0.391245
237141	0.391295
237142	0.391262
237143	0.391152
237144	0.391272
237145	0.391331
237146	0.391371
237147	0.391308
237148	0.391263
237149	0.391301
237150	0.391307
237151	0.391202
237152	0.391137
237153	0.391189
237154	0.391231
237155	0.391161
237156	0.391182
237157	0.391237
237158	0.39115
237159	0.391231
237160	0.391339
237161	0.391386
237162	0.391424
237163	0.391377
237164	0.391421
237165	0.391625
237166	0.391629
237167	0.391653
237168	0.391459
237169	0.391215
237170	0.391191
237171	0.391289
237172	0.391306
237173	0.391225
237174	0.391056
237175	0.391037
237176	0.391099
237177	0.39116
237178	0.391078
237179	0.391078
237180	0.391105
237181	0.391145
237182	0.391166
237183	0.391086
237184	0.391044
237185	0.391115
237186	0.391059
237187	0.390925
237188	0.390959
237189	0.391052
237190	0.391093
237191	0.390996
237192	0.391075
237193	0.390965
237194	0.390952
237195	0.390994
237196	0.390978
237197	0.390816
237198	0.390816
237199	0.390997
237200	0.3911
237201	0.390973
237202	0.390931
237203	0.390988
237204	0.391027
237205	0.391113
237206	0.391183
237207	0.391104
237208	0.391116
237209	0.391078
237210	0.390906
237211	0.390918
237212	0.390953
237213	0.390965
237214	0.390944
237215	0.39089
237216	0.390938
237217	0.391005
237218	0.391113
237219	0.391127
237220	0.391178
237221	0.391205
237222	0.391191
237223	0.391208
237224	0.3911
237225	0.39107
237226	0.391196
237227	0.391291
237228	0.391242
237229	0.391231
237230	0.391273
237231	0.391117
237232	0.391026
237233	0.391153
237234	0.391108
237235	0.391105
237236	0.39112
237237	0.391191
237238	0.39126
237239	0.391041
237240	0.391198
237241	0.39134
237242	0.391344
237243	0.391343
237244	0.391115
237245	0.39127
237246	0.391126
237247	0.391127
237248	0.391054
237249	0.391126
237250	0.391228
237251	0.391176
237252	0.390935
237253	0.390881
237254	0.391023
237255	0.391037
237256	0.391081
237257	0.391157
237258	0.391001
237259	0.390935
237260	0.39099
237261	0.390994
237262	0.391083
237263	0.391159
237264	0.391142
237265	0.391213
237266	0.391194
237267	0.391225
237268	0.391333
237269	0.391324
237270	0.391272
237271	0.391211
237272	0.391278
237273	0.391212
237274	0.391298
237275	0.391414
237276	0.391543
237277	0.391429
237278	0.391372
237279	0.39131
237280	0.391231
237281	0.391158
237282	0.391144
237283	0.391159
237284	0.391173
237285	0.391283
237286	0.391354
237287	0.391357
237288	0.391314
237289	0.391433
237290	0.391377
237291	0.391351
237292	0.391403
237293	0.391369
237294	0.391205
237295	0.391252
237296	0.391326
237297	0.391282
237298	0.391283
237299	0.391256
237300	0.391362
237301	0.391498
237302	0.391569
237303	0.391616
237304	0.39163
237305	0.391716
237306	0.391667
237307	0.391686
237308	0.391703
237309	0.391658
237310	0.391675
237311	0.391649
237312	0.391624
237313	0.391571
237314	0.391451
237315	0.391439
237316	0.391664
237317	0.391542
237318	0.391488
237319	0.391508
237320	0.391425
237321	0.391279
237322	0.391385
237323	0.391411
237324	0.391372
237325	0.391317
237326	0.391321
237327	0.391346
237328	0.391424
237329	0.391521
237330	0.391513
237331	0.391621
237332	0.391627
237333	0.39164
237334	0.391571
237335	0.391593
237336	0.391567
237337	0.391557
237338	0.391495
237339	0.391427
237340	0.391454
237341	0.391404
237342	0.391474
237343	0.391495
237344	0.391505
237345	0.391494
237346	0.391574
237347	0.39153
237348	0.391558
237349	0.391658
237350	0.391525
237351	0.391344
237352	0.391386
237353	0.39147
237354	0.391549
237355	0.391613
237356	0.391652
237357	0.391657
237358	0.391707
237359	0.391751
237360	0.391603
237361	0.391642
237362	0.391601
237363	0.391393
237364	0.391249
237365	0.391302
237366	0.391449
237367	0.391459
237368	0.391527
237369	0.391531
237370	0.391657
237371	0.391615
237372	0.391652
237373	0.391693
237374	0.391592
237375	0.391611
237376	0.391636
237377	0.391642
237378	0.391505
237379	0.391455
237380	0.391441
237381	0.391523
237382	0.391447
237383	0.391382
237384	0.391309
237385	0.391284
237386	0.391358
237387	0.391363
237388	0.391362
237389	0.391208
237390	0.391275
237391	0.391402
237392	0.391472
237393	0.391554
237394	0.391439
237395	0.391539
237396	0.391573
237397	0.391522
237398	0.391561
237399	0.391607
237400	0.391623
237401	0.391639
237402	0.391569
237403	0.391566
237404	0.391694
237405	0.391664
237406	0.391702
237407	0.391752
237408	0.391745
237409	0.391732
237410	0.391839
237411	0.391784
237412	0.391695
237413	0.391659
237414	0.391607
237415	0.39149
237416	0.391455
237417	0.391486
237418	0.391387
237419	0.391342
237420	0.391414
237421	0.391486
237422	0.39157
237423	0.391495
237424	0.39154
237425	0.391536
237426	0.391465
237427	0.391397
237428	0.3915
237429	0.391419
237430	0.391382
237431	0.391338
237432	0.391297
237433	0.391234
237434	0.391252
237435	0.391284
237436	0.391351
237437	0.391348
237438	0.391364
237439	0.391483
237440	0.391543
237441	0.391527
237442	0.391501
237443	0.391514
237444	0.391484
237445	0.391471
237446	0.391416
237447	0.391304
237448	0.391408
237449	0.391361
237450	0.391426
237451	0.391391
237452	0.391363
237453	0.39142
237454	0.391495
237455	0.391497
237456	0.391476
237457	0.391299
237458	0.391208
237459	0.391379
237460	0.391522
237461	0.391477
237462	0.391525
237463	0.391483
237464	0.391456
237465	0.391472
237466	0.391463
237467	0.39148
237468	0.391485
237469	0.391505
237470	0.391417
237471	0.391423
237472	0.391335
237473	0.391357
237474	0.391345
237475	0.391356
237476	0.391331
237477	0.39129
237478	0.391324
237479	0.391349
237480	0.391389
237481	0.391435
237482	0.39151
237483	0.391525
237484	0.391558
237485	0.391539
237486	0.391547
237487	0.391611
237488	0.391511
237489	0.391521
237490	0.391576
237491	0.391553
237492	0.391519
237493	0.391615
237494	0.391558
237495	0.391393
237496	0.391429
237497	0.391558
237498	0.391606
237499	0.391502
237500	0.391512
237501	0.391533
237502	0.391588
237503	0.391627
237504	0.391611
237505	0.391671
237506	0.391646
237507	0.391526
237508	0.391609
237509	0.391576
237510	0.391502
237511	0.391492
237512	0.391504
237513	0.391475
237514	0.391438
237515	0.391438
237516	0.391607
237517	0.391653
237518	0.391644
237519	0.391629
237520	0.391672
237521	0.391645
237522	0.391611
237523	0.391619
237524	0.3916
237525	0.391567
237526	0.39159
237527	0.391589
237528	0.391564
237529	0.391398
237530	0.391391
237531	0.391466
237532	0.391533
237533	0.391458
237534	0.391497
237535	0.39149
237536	0.391476
237537	0.391541
237538	0.391569
237539	0.391551
237540	0.391534
237541	0.391596
237542	0.39154
237543	0.391665
237544	0.391719
237545	0.391626
237546	0.391589
237547	0.391392
237548	0.391495
237549	0.391606
237550	0.391592
237551	0.391554
237552	0.391513
237553	0.391475
237554	0.391546
237555	0.39159
237556	0.3916
237557	0.391638
237558	0.391642
237559	0.391679
237560	0.391757
237561	0.391832
237562	0.391803
237563	0.391747
237564	0.391553
237565	0.391491
237566	0.391594
237567	0.391607
237568	0.391646
237569	0.391613
237570	0.391574
237571	0.391542
237572	0.391493
237573	0.391552
237574	0.391573
237575	0.391532
237576	0.39156
237577	0.391626
237578	0.391524
237579	0.391562
237580	0.39151
237581	0.391611
237582	0.391468
237583	0.391426
237584	0.391428
237585	0.391373
237586	0.391374
237587	0.391321
237588	0.391425
237589	0.391462
237590	0.391423
237591	0.391379
237592	0.391479
237593	0.391505
237594	0.391519
237595	0.391529
237596	0.391515
237597	0.391607
237598	0.391636
237599	0.391658
237600	0.391679
237601	0.391646
237602	0.391499
237603	0.391428
237604	0.391519
237605	0.391517
237606	0.391437
237607	0.391438
237608	0.391533
237609	0.391493
237610	0.391403
237611	0.391402
237612	0.391537
237613	0.391489
237614	0.391574
237615	0.391529
237616	0.391523
237617	0.39155
237618	0.391583
237619	0.391615
237620	0.391451
237621	0.391406
237622	0.391579
237623	0.391416
237624	0.391461
237625	0.391503
237626	0.391466
237627	0.391505
237628	0.391465
237629	0.391442
237630	0.391434
237631	0.391546
237632	0.391713
237633	0.391655
237634	0.391674
237635	0.391675
237636	0.391667
237637	0.391663
237638	0.391574
237639	0.391498
237640	0.391551
237641	0.391571
237642	0.391592
237643	0.391571
237644	0.391512
237645	0.391456
237646	0.391472
237647	0.39151
237648	0.391511
237649	0.39136
237650	0.391399
237651	0.391359
237652	0.391308
237653	0.391345
237654	0.391336
237655	0.391376
237656	0.39134
237657	0.391353
237658	0.391321
237659	0.391305
237660	0.391335
237661	0.391378
237662	0.391393
237663	0.391325
237664	0.391337
237665	0.391263
237666	0.391267
237667	0.391338
237668	0.39136
237669	0.391347
237670	0.391399
237671	0.391401
237672	0.391378
237673	0.39136
237674	0.391319
237675	0.391449
237676	0.391537
237677	0.391429
237678	0.391449
237679	0.391372
237680	0.39134
237681	0.391322
237682	0.39131
237683	0.391505
237684	0.391442
237685	0.391325
237686	0.391377
237687	0.391457
237688	0.39162
237689	0.391587
237690	0.391593
237691	0.391612
237692	0.391599
237693	0.391539
237694	0.391558
237695	0.391663
237696	0.391613
237697	0.391481
237698	0.391432
237699	0.391392
237700	0.391279
237701	0.39129
237702	0.391265
237703	0.391194
237704	0.39123
237705	0.391375
237706	0.391461
237707	0.391538
237708	0.391463
237709	0.391557
237710	0.391653
237711	0.391621
237712	0.391636
237713	0.391599
237714	0.391549
237715	0.391669
237716	0.391655
237717	0.391692
237718	0.391675
237719	0.391553
237720	0.391514
237721	0.391576
237722	0.391509
237723	0.391441
237724	0.391421
237725	0.391545
237726	0.391507
237727	0.391465
237728	0.39146
237729	0.391365
237730	0.391372
237731	0.391357
237732	0.391527
237733	0.391606
237734	0.391649
237735	0.391672
237736	0.391624
237737	0.391512
237738	0.391535
237739	0.391542
237740	0.391619
237741	0.391633
237742	0.391745
237743	0.391818
237744	0.391886
237745	0.391839
237746	0.391745
237747	0.391772
237748	0.39169
237749	0.391682
237750	0.391525
237751	0.391484
237752	0.391514
237753	0.391582
237754	0.391645
237755	0.391596
237756	0.391648
237757	0.391544
237758	0.391376
237759	0.391465
237760	0.391426
237761	0.391533
237762	0.391533
237763	0.391512
237764	0.391471
237765	0.391453
237766	0.391436
237767	0.391404
237768	0.391434
237769	0.391408
237770	0.391496
237771	0.391516
237772	0.391523
237773	0.391559
237774	0.391517
237775	0.39141
237776	0.391306
237777	0.391368
237778	0.391415
237779	0.391436
237780	0.391455
237781	0.391453
237782	0.391555
237783	0.391603
237784	0.391621
237785	0.391691
237786	0.391738
237787	0.391778
237788	0.391673
237789	0.391605
237790	0.391793
237791	0.391946
237792	0.391879
237793	0.391878
237794	0.391808
237795	0.391675
237796	0.39162
237797	0.391672
237798	0.391642
237799	0.391622
237800	0.391616
237801	0.391654
237802	0.391579
237803	0.391479
237804	0.39149
237805	0.391519
237806	0.391543
237807	0.391451
237808	0.391417
237809	0.39145
237810	0.391345
237811	0.391472
237812	0.391495
237813	0.391459
237814	0.39147
237815	0.391507
237816	0.391475
237817	0.391516
237818	0.391499
237819	0.391511
237820	0.391496
237821	0.391567
237822	0.391568
237823	0.391613
237824	0.39166
237825	0.391634
237826	0.391733
237827	0.391803
237828	0.391932
237829	0.391849
237830	0.391961
237831	0.391951
237832	0.391932
237833	0.391862
237834	0.39185
237835	0.391876
237836	0.391755
237837	0.391694
237838	0.391678
237839	0.391751
237840	0.391786
237841	0.391628
237842	0.391718
237843	0.391753
237844	0.391781
237845	0.391773
237846	0.391771
237847	0.39174
237848	0.391753
237849	0.391752
237850	0.391682
237851	0.391698
237852	0.391564
237853	0.391538
237854	0.391527
237855	0.391505
237856	0.39162
237857	0.391651
237858	0.391666
237859	0.391654
237860	0.391668
237861	0.391702
237862	0.391566
237863	0.391625
237864	0.391704
237865	0.391669
237866	0.391673
237867	0.391709
237868	0.391777
237869	0.391753
237870	0.39178
237871	0.391884
237872	0.391915
237873	0.392032
237874	0.391966
237875	0.391936
237876	0.391968
237877	0.391957
237878	0.391955
237879	0.391848
237880	0.391726
237881	0.39172
237882	0.391745
237883	0.39178
237884	0.391761
237885	0.391788
237886	0.391837
237887	0.391731
237888	0.391732
237889	0.39175
237890	0.391841
237891	0.391875
237892	0.391783
237893	0.391828
237894	0.391782
237895	0.391867
237896	0.391788
237897	0.391732
237898	0.391715
237899	0.391744
237900	0.391803
237901	0.391796
237902	0.391772
237903	0.39171
237904	0.391675
237905	0.391611
237906	0.39159
237907	0.391645
237908	0.391651
237909	0.391519
237910	0.391632
237911	0.391688
237912	0.391716
237913	0.391753
237914	0.391805
237915	0.391794
237916	0.391884
237917	0.391895
237918	0.391884
237919	0.391885
237920	0.391804
237921	0.391823
237922	0.39185
237923	0.391882
237924	0.391895
237925	0.391984
237926	0.392031
237927	0.391959
237928	0.391826
237929	0.391807
237930	0.3918
237931	0.391764
237932	0.391666
237933	0.391672
237934	0.391762
237935	0.391894
237936	0.391902
237937	0.391809
237938	0.391758
237939	0.391758
237940	0.391828
237941	0.391871
237942	0.391848
237943	0.39186
237944	0.391948
237945	0.391944
237946	0.391853
237947	0.391872
237948	0.391921
237949	0.391938
237950	0.391961
237951	0.391857
237952	0.391842
237953	0.391849
237954	0.391863
237955	0.391858
237956	0.391859
237957	0.391855
237958	0.391937
237959	0.392085
237960	0.392101
237961	0.392109
237962	0.392086
237963	0.392255
237964	0.392264
237965	0.39216
237966	0.392158
237967	0.392163
237968	0.392163
237969	0.392136
237970	0.392014
237971	0.392088
237972	0.392074
237973	0.392213
237974	0.392361
237975	0.392465
237976	0.392533
237977	0.392335
237978	0.392303
237979	0.392299
237980	0.392153
237981	0.392064
237982	0.392126
237983	0.392131
237984	0.392238
237985	0.392214
237986	0.392169
237987	0.392115
237988	0.392112
237989	0.392187
237990	0.392094
237991	0.392011
237992	0.392082
237993	0.39206
237994	0.391986
237995	0.391926
237996	0.39199
237997	0.392084
237998	0.392271
237999	0.39232
238000	0.392364
238001	0.39228
238002	0.392314
238003	0.392358
238004	0.39233
238005	0.392252
238006	0.392148
238007	0.392127
238008	0.392234
238009	0.392183
238010	0.392289
238011	0.392146
238012	0.392108
238013	0.392251
238014	0.392345
238015	0.392322
238016	0.392404
238017	0.392395
238018	0.3924
238019	0.392358
238020	0.392353
238021	0.392284
238022	0.392257
238023	0.392185
238024	0.392084
238025	0.392082
238026	0.392094
238027	0.392175
238028	0.392289
238029	0.39219
238030	0.392284
238031	0.392375
238032	0.392343
238033	0.392456
238034	0.392468
238035	0.39247
238036	0.392382
238037	0.392254
238038	0.39217
238039	0.392163
238040	0.392116
238041	0.392266
238042	0.392117
238043	0.392198
238044	0.392234
238045	0.392189
238046	0.392186
238047	0.392227
238048	0.392301
238049	0.392339
238050	0.392314
238051	0.392259
238052	0.392197
238053	0.39217
238054	0.392142
238055	0.392074
238056	0.392192
238057	0.392333
238058	0.392432
238059	0.392447
238060	0.392474
238061	0.392461
238062	0.392448
238063	0.392333
238064	0.392259
238065	0.392175
238066	0.392181
238067	0.392181
238068	0.392158
238069	0.392164
238070	0.392128
238071	0.392156
238072	0.392163
238073	0.392193
238074	0.39221
238075	0.392139
238076	0.392298
238077	0.392317
238078	0.392422
238079	0.392354
238080	0.392322
238081	0.392309
238082	0.39224
238083	0.392128
238084	0.392214
238085	0.392199
238086	0.392336
238087	0.392404
238088	0.392354
238089	0.39232
238090	0.39224
238091	0.392149
238092	0.392222
238093	0.392267
238094	0.392247
238095	0.392227
238096	0.392192
238097	0.392213
238098	0.392162
238099	0.392195
238100	0.392091
238101	0.39208
238102	0.39207
238103	0.391994
238104	0.391965
238105	0.391959
238106	0.391981
238107	0.391977
238108	0.391993
238109	0.392068
238110	0.392021
238111	0.391952
238112	0.391885
238113	0.391929
238114	0.391917
238115	0.392022
238116	0.392072
238117	0.391924
238118	0.391908
238119	0.391934
238120	0.392042
238121	0.392024
238122	0.391983
238123	0.392026
238124	0.392022
238125	0.392107
238126	0.391976
238127	0.392023
238128	0.392036
238129	0.392075
238130	0.392008
238131	0.392056
238132	0.391983
238133	0.392008
238134	0.391974
238135	0.391941
238136	0.39196
238137	0.391978
238138	0.39195
238139	0.391948
238140	0.391999
238141	0.392033
238142	0.391927
238143	0.39197
238144	0.39201
238145	0.391944
238146	0.391778
238147	0.391777
238148	0.391934
238149	0.391874
238150	0.391993
238151	0.392041
238152	0.391922
238153	0.392012
238154	0.392019
238155	0.392039
238156	0.392077
238157	0.392016
238158	0.391813
238159	0.391853
238160	0.391764
238161	0.391856
238162	0.391881
238163	0.391923
238164	0.39208
238165	0.392161
238166	0.392222
238167	0.3922
238168	0.392184
238169	0.392201
238170	0.392175
238171	0.392157
238172	0.392102
238173	0.392021
238174	0.391869
238175	0.391781
238176	0.391823
238177	0.391697
238178	0.391696
238179	0.39177
238180	0.391788
238181	0.39179
238182	0.391778
238183	0.391729
238184	0.39171
238185	0.391712
238186	0.391723
238187	0.391801
238188	0.391817
238189	0.391812
238190	0.39179
238191	0.391888
238192	0.391905
238193	0.391919
238194	0.391804
238195	0.391813
238196	0.391859
238197	0.391744
238198	0.391724
238199	0.3917
238200	0.39166
238201	0.391592
238202	0.391565
238203	0.391587
238204	0.391647
238205	0.391688
238206	0.3918
238207	0.391834
238208	0.391803
238209	0.391777
238210	0.391673
238211	0.39179
238212	0.391791
238213	0.391745
238214	0.391735
238215	0.391702
238216	0.391723
238217	0.391652
238218	0.391702
238219	0.391772
238220	0.391713
238221	0.391772
238222	0.391813
238223	0.391733
238224	0.391709
238225	0.391805
238226	0.391758
238227	0.391683
238228	0.391733
238229	0.391796
238230	0.391791
238231	0.391878
238232	0.391868
238233	0.391828
238234	0.391908
238235	0.391924
238236	0.391873
238237	0.391788
238238	0.391761
238239	0.391747
238240	0.391739
238241	0.391775
238242	0.39163
238243	0.391688
238244	0.391696
238245	0.391783
238246	0.391857
238247	0.391985
238248	0.391959
238249	0.391931
238250	0.391849
238251	0.391855
238252	0.391844
238253	0.391796
238254	0.391881
238255	0.391799
238256	0.391828
238257	0.391709
238258	0.391702
238259	0.391569
238260	0.391607
238261	0.3915
238262	0.391541
238263	0.391601
238264	0.391664
238265	0.391537
238266	0.391489
238267	0.391501
238268	0.391574
238269	0.391587
238270	0.391633
238271	0.391717
238272	0.391699
238273	0.391528
238274	0.391569
238275	0.391644
238276	0.391621
238277	0.39158
238278	0.391681
238279	0.391748
238280	0.391672
238281	0.391751
238282	0.391803
238283	0.39179
238284	0.391814
238285	0.391731
238286	0.391702
238287	0.391754
238288	0.39177
238289	0.391714
238290	0.391712
238291	0.391747
238292	0.391794
238293	0.391787
238294	0.391947
238295	0.391773
238296	0.391894
238297	0.391957
238298	0.391815
238299	0.391733
238300	0.391686
238301	0.391653
238302	0.391524
238303	0.391611
238304	0.391565
238305	0.391578
238306	0.391559
238307	0.391633
238308	0.391576
238309	0.391662
238310	0.391684
238311	0.391648
238312	0.391532
238313	0.391533
238314	0.391556
238315	0.391474
238316	0.391599
238317	0.391655
238318	0.391522
238319	0.391479
238320	0.391602
238321	0.391509
238322	0.391574
238323	0.391647
238324	0.391652
238325	0.391652
238326	0.391628
238327	0.391565
238328	0.391642
238329	0.39167
238330	0.391671
238331	0.391687
238332	0.391691
238333	0.391507
238334	0.39157
238335	0.391617
238336	0.391661
238337	0.391756
238338	0.391797
238339	0.391716
238340	0.391723
238341	0.391708
238342	0.391676
238343	0.391762
238344	0.391725
238345	0.391796
238346	0.391746
238347	0.391702
238348	0.391562
238349	0.391576
238350	0.39164
238351	0.391747
238352	0.391766
238353	0.391799
238354	0.391902
238355	0.391994
238356	0.392006
238357	0.392018
238358	0.391912
238359	0.391973
238360	0.391931
238361	0.391913
238362	0.391875
238363	0.391748
238364	0.391672
238365	0.391652
238366	0.391751
238367	0.391853
238368	0.391873
238369	0.391816
238370	0.391766
238371	0.391742
238372	0.391708
238373	0.391625
238374	0.39156
238375	0.391585
238376	0.391655
238377	0.391614
238378	0.391583
238379	0.391691
238380	0.391678
238381	0.391551
238382	0.391525
238383	0.391613
238384	0.391722
238385	0.39178
238386	0.391763
238387	0.391697
238388	0.391638
238389	0.391515
238390	0.391524
238391	0.391503
238392	0.391687
238393	0.391759
238394	0.391777
238395	0.391809
238396	0.391812
238397	0.391738
238398	0.391621
238399	0.391672
238400	0.391655
238401	0.391685
238402	0.391688
238403	0.391674
238404	0.391722
238405	0.391667
238406	0.391683
238407	0.391629
238408	0.391625
238409	0.391768
238410	0.391771
238411	0.391757
238412	0.391767
238413	0.391757
238414	0.391761
238415	0.39183
238416	0.391793
238417	0.391788
238418	0.391816
238419	0.3919
238420	0.391748
238421	0.391709
238422	0.391743
238423	0.391731
238424	0.391634
238425	0.391635
238426	0.391657
238427	0.3917
238428	0.391651
238429	0.391683
238430	0.391671
238431	0.391668
238432	0.391696
238433	0.391766
238434	0.39171
238435	0.391584
238436	0.391769
238437	0.39183
238438	0.391842
238439	0.391836
238440	0.391826
238441	0.391791
238442	0.39173
238443	0.391764
238444	0.39171
238445	0.391701
238446	0.391745
238447	0.391775
238448	0.391681
238449	0.391726
238450	0.391711
238451	0.391573
238452	0.391575
238453	0.391573
238454	0.391654
238455	0.39166
238456	0.391646
238457	0.391657
238458	0.391646
238459	0.391635
238460	0.391613
238461	0.391598
238462	0.39166
238463	0.391633
238464	0.391631
238465	0.391758
238466	0.391771
238467	0.391781
238468	0.391745
238469	0.391714
238470	0.391538
238471	0.391634
238472	0.391839
238473	0.391745
238474	0.39189
238475	0.391951
238476	0.391868
238477	0.391848
238478	0.391925
238479	0.391914
238480	0.391893
238481	0.391805
238482	0.391743
238483	0.39171
238484	0.391713
238485	0.391677
238486	0.391669
238487	0.391577
238488	0.391727
238489	0.391782
238490	0.391647
238491	0.391729
238492	0.391768
238493	0.391772
238494	0.391765
238495	0.391703
238496	0.391719
238497	0.391766
238498	0.391816
238499	0.391771
238500	0.391781
238501	0.391747
238502	0.391815
238503	0.391843
238504	0.391834
238505	0.391888
238506	0.391959
238507	0.391924
238508	0.391841
238509	0.391862
238510	0.391889
238511	0.391914
238512	0.391807
238513	0.3917
238514	0.391827
238515	0.391798
238516	0.39184
238517	0.39186
238518	0.391822
238519	0.391874
238520	0.391997
238521	0.391957
238522	0.391967
238523	0.39196
238524	0.392
238525	0.392048
238526	0.392054
238527	0.392021
238528	0.392031
238529	0.392087
238530	0.392059
238531	0.3922
238532	0.392306
238533	0.392392
238534	0.392304
238535	0.392279
238536	0.392174
238537	0.392141
238538	0.392099
238539	0.391928
238540	0.392002
238541	0.391945
238542	0.391893
238543	0.391824
238544	0.39188
238545	0.391995
238546	0.392017
238547	0.392107
238548	0.392157
238549	0.392109
238550	0.392203
238551	0.392192
238552	0.392276
238553	0.392211
238554	0.392052
238555	0.392
238556	0.391974
238557	0.392043
238558	0.392096
238559	0.392169
238560	0.392135
238561	0.392061
238562	0.391912
238563	0.391958
238564	0.391974
238565	0.391837
238566	0.39186
238567	0.391766
238568	0.391793
238569	0.391757
238570	0.391839
238571	0.39187
238572	0.391986
238573	0.391931
238574	0.39196
238575	0.391978
238576	0.391978
238577	0.392047
238578	0.39205
238579	0.391988
238580	0.392043
238581	0.392033
238582	0.392094
238583	0.392144
238584	0.392136
238585	0.392056
238586	0.392132
238587	0.39229
238588	0.392281
238589	0.39223
238590	0.392281
238591	0.392303
238592	0.392223
238593	0.392046
238594	0.392083
238595	0.39207
238596	0.392047
238597	0.392047
238598	0.39213
238599	0.392202
238600	0.392071
238601	0.392147
238602	0.392103
238603	0.392069
238604	0.392068
238605	0.392105
238606	0.392126
238607	0.392035
238608	0.392002
238609	0.392019
238610	0.392097
238611	0.392014
238612	0.39203
238613	0.392011
238614	0.392106
238615	0.392195
238616	0.392174
238617	0.39224
238618	0.392172
238619	0.392094
238620	0.392019
238621	0.392029
238622	0.392031
238623	0.392028
238624	0.392024
238625	0.392046
238626	0.392084
238627	0.392054
238628	0.392081
238629	0.392072
238630	0.39199
238631	0.391949
238632	0.391991
238633	0.392106
238634	0.392114
238635	0.392045
238636	0.391985
238637	0.392027
238638	0.39199
238639	0.392006
238640	0.391771
238641	0.391798
238642	0.391904
238643	0.39196
238644	0.391974
238645	0.391925
238646	0.39185
238647	0.391863
238648	0.391919
238649	0.391868
238650	0.39185
238651	0.39178
238652	0.391851
238653	0.391941
238654	0.391836
238655	0.391809
238656	0.391717
238657	0.391719
238658	0.391718
238659	0.391769
238660	0.39182
238661	0.391873
238662	0.391931
238663	0.391967
238664	0.392083
238665	0.391998
238666	0.391985
238667	0.392028
238668	0.392042
238669	0.392067
238670	0.392049
238671	0.391965
238672	0.391995
238673	0.391935
238674	0.391943
238675	0.391923
238676	0.392043
238677	0.39208
238678	0.39219
238679	0.392233
238680	0.392267
238681	0.392243
238682	0.392164
238683	0.392216
238684	0.392296
238685	0.392202
238686	0.392276
238687	0.392154
238688	0.392223
238689	0.392118
238690	0.392054
238691	0.391982
238692	0.391879
238693	0.391855
238694	0.391835
238695	0.391875
238696	0.39202
238697	0.392048
238698	0.391967
238699	0.392003
238700	0.391999
238701	0.392036
238702	0.391983
238703	0.391933
238704	0.391909
238705	0.391922
238706	0.391996
238707	0.392003
238708	0.391973
238709	0.392034
238710	0.392034
238711	0.391964
238712	0.391925
238713	0.391779
238714	0.391781
238715	0.391823
238716	0.391858
238717	0.39191
238718	0.391846
238719	0.391745
238720	0.391778
238721	0.391883
238722	0.391823
238723	0.391704
238724	0.391704
238725	0.391734
238726	0.391699
238727	0.391813
238728	0.39185
238729	0.391913
238730	0.391913
238731	0.391851
238732	0.391883
238733	0.391927
238734	0.391904
238735	0.391874
238736	0.391968
238737	0.391866
238738	0.391832
238739	0.391778
238740	0.391758
238741	0.391679
238742	0.391734
238743	0.391747
238744	0.391704
238745	0.391698
238746	0.391753
238747	0.391792
238748	0.391815
238749	0.391737
238750	0.391836
238751	0.391866
238752	0.391911
238753	0.391907
238754	0.391896
238755	0.391892
238756	0.391974
238757	0.391911
238758	0.39182
238759	0.391735
238760	0.39171
238761	0.391701
238762	0.391755
238763	0.391879
238764	0.391814
238765	0.391862
238766	0.391818
238767	0.391883
238768	0.391985
238769	0.39205
238770	0.391999
238771	0.391981
238772	0.391992
238773	0.392015
238774	0.391964
238775	0.392022
238776	0.392143
238777	0.392054
238778	0.392062
238779	0.392032
238780	0.391974
238781	0.391993
238782	0.392024
238783	0.391968
238784	0.392001
238785	0.392029
238786	0.391888
238787	0.391904
238788	0.391911
238789	0.391931
238790	0.391933
238791	0.392015
238792	0.391951
238793	0.39192
238794	0.392072
238795	0.392073
238796	0.39204
238797	0.392015
238798	0.391949
238799	0.391956
238800	0.39199
238801	0.39187
238802	0.391811
238803	0.391929
238804	0.391987
238805	0.391966
238806	0.391946
238807	0.391985
238808	0.392004
238809	0.392011
238810	0.39201
238811	0.392098
238812	0.392038
238813	0.391981
238814	0.39195
238815	0.392027
238816	0.392007
238817	0.391867
238818	0.391926
238819	0.391969
238820	0.391959
238821	0.391938
238822	0.391891
238823	0.391844
238824	0.391954
238825	0.391952
238826	0.392066
238827	0.392005
238828	0.392013
238829	0.392085
238830	0.392028
238831	0.39202
238832	0.391975
238833	0.391958
238834	0.391907
238835	0.391926
238836	0.392044
238837	0.392042
238838	0.392094
238839	0.392192
238840	0.392072
238841	0.392006
238842	0.392034
238843	0.392099
238844	0.39213
238845	0.392144
238846	0.392062
238847	0.392115
238848	0.392094
238849	0.392174
238850	0.391939
238851	0.391986
238852	0.391899
238853	0.391895
238854	0.391868
238855	0.391813
238856	0.391819
238857	0.391927
238858	0.391939
238859	0.391988
238860	0.391988
238861	0.391898
238862	0.3918
238863	0.391816
238864	0.391879
238865	0.391992
238866	0.391954
238867	0.392065
238868	0.392015
238869	0.392043
238870	0.391953
238871	0.392077
238872	0.392062
238873	0.391995
238874	0.39205
238875	0.391971
238876	0.391916
238877	0.391903
238878	0.391935
238879	0.392002
238880	0.392019
238881	0.392023
238882	0.391865
238883	0.391923
238884	0.391983
238885	0.39197
238886	0.392072
238887	0.392104
238888	0.392157
238889	0.392045
238890	0.392
238891	0.392058
238892	0.39209
238893	0.392088
238894	0.392163
238895	0.392154
238896	0.39213
238897	0.39207
238898	0.392125
238899	0.392121
238900	0.39208
238901	0.39204
238902	0.391984
238903	0.392027
238904	0.39211
238905	0.392089
238906	0.392033
238907	0.392038
238908	0.392125
238909	0.392138
238910	0.392108
238911	0.392066
238912	0.391996
238913	0.392003
238914	0.392054
238915	0.392079
238916	0.391949
238917	0.39197
238918	0.392028
238919	0.392117
238920	0.392039
238921	0.392109
238922	0.391948
238923	0.391891
238924	0.391803
238925	0.391956
238926	0.392028
238927	0.392075
238928	0.392038
238929	0.391866
238930	0.391932
238931	0.39198
238932	0.392007
238933	0.391912
238934	0.39194
238935	0.391927
238936	0.392055
238937	0.392142
238938	0.392245
238939	0.392268
238940	0.392137
238941	0.391985
238942	0.392083
238943	0.392012
238944	0.39192
238945	0.391883
238946	0.391826
238947	0.391804
238948	0.391802
238949	0.391816
238950	0.391932
238951	0.392013
238952	0.392011
238953	0.392047
238954	0.392076
238955	0.392025
238956	0.392062
238957	0.392022
238958	0.39194
238959	0.391819
238960	0.391817
238961	0.391755
238962	0.391817
238963	0.391843
238964	0.391912
238965	0.391945
238966	0.391916
238967	0.391895
238968	0.391925
238969	0.391927
238970	0.391876
238971	0.391885
238972	0.391875
238973	0.391883
238974	0.391923
238975	0.391879
238976	0.39185
238977	0.391848
238978	0.391928
238979	0.39205
238980	0.392015
238981	0.39192
238982	0.391901
238983	0.391997
238984	0.392074
238985	0.392084
238986	0.392126
238987	0.392132
238988	0.39213
238989	0.391972
238990	0.392033
238991	0.392154
238992	0.392108
238993	0.392142
238994	0.392109
238995	0.392085
238996	0.39205
238997	0.392016
238998	0.391987
238999	0.392002
239000	0.39194
239001	0.391834
239002	0.391746
239003	0.391813
239004	0.391748
239005	0.391719
239006	0.391826
239007	0.391887
239008	0.391853
239009	0.39191
239010	0.391932
239011	0.391924
239012	0.391943
239013	0.391939
239014	0.391899
239015	0.391942
239016	0.392002
239017	0.391959
239018	0.392001
239019	0.392005
239020	0.392012
239021	0.392037
239022	0.392113
239023	0.39208
239024	0.392071
239025	0.391993
239026	0.391977
239027	0.391951
239028	0.391849
239029	0.39176
239030	0.39179
239031	0.391817
239032	0.391757
239033	0.391723
239034	0.391767
239035	0.391753
239036	0.391885
239037	0.391927
239038	0.391949
239039	0.39193
239040	0.391937
239041	0.391904
239042	0.391912
239043	0.391884
239044	0.391909
239045	0.391912
239046	0.391968
239047	0.391825
239048	0.391957
239049	0.391948
239050	0.392036
239051	0.39188
239052	0.391802
239053	0.391823
239054	0.391805
239055	0.391786
239056	0.39181
239057	0.391801
239058	0.391812
239059	0.39193
239060	0.391892
239061	0.391925
239062	0.391863
239063	0.391805
239064	0.391851
239065	0.391773
239066	0.391758
239067	0.3918
239068	0.391786
239069	0.391681
239070	0.39164
239071	0.39178
239072	0.391882
239073	0.39199
239074	0.392081
239075	0.392056
239076	0.392115
239077	0.392081
239078	0.392052
239079	0.392054
239080	0.392073
239081	0.39215
239082	0.392101
239083	0.391986
239084	0.392001
239085	0.392005
239086	0.392061
239087	0.391975
239088	0.392036
239089	0.39203
239090	0.391934
239091	0.392088
239092	0.39212
239093	0.392101
239094	0.392155
239095	0.392135
239096	0.392127
239097	0.392202
239098	0.392165
239099	0.392091
239100	0.392132
239101	0.392162
239102	0.392262
239103	0.392178
239104	0.3922
239105	0.392227
239106	0.392312
239107	0.392313
239108	0.392285
239109	0.392331
239110	0.392331
239111	0.392313
239112	0.392346
239113	0.392247
239114	0.392172
239115	0.392187
239116	0.392212
239117	0.392203
239118	0.392263
239119	0.392228
239120	0.392245
239121	0.392216
239122	0.39216
239123	0.39212
239124	0.392166
239125	0.39209
239126	0.392069
239127	0.392009
239128	0.392037
239129	0.391942
239130	0.391879
239131	0.391855
239132	0.391942
239133	0.392082
239134	0.392097
239135	0.392056
239136	0.392034
239137	0.392177
239138	0.392328
239139	0.392363
239140	0.392427
239141	0.392407
239142	0.392384
239143	0.392365
239144	0.392371
239145	0.392369
239146	0.392322
239147	0.39231
239148	0.39233
239149	0.392385
239150	0.392368
239151	0.392358
239152	0.392352
239153	0.3924
239154	0.392259
239155	0.392295
239156	0.39224
239157	0.392179
239158	0.392202
239159	0.392167
239160	0.392092
239161	0.392145
239162	0.392235
239163	0.39221
239164	0.39222
239165	0.392156
239166	0.392104
239167	0.392107
239168	0.392093
239169	0.392104
239170	0.392114
239171	0.392163
239172	0.392212
239173	0.392191
239174	0.392243
239175	0.392267
239176	0.392216
239177	0.39225
239178	0.392464
239179	0.392592
239180	0.392478
239181	0.392425
239182	0.392388
239183	0.39233
239184	0.392329
239185	0.392202
239186	0.3922
239187	0.392119
239188	0.392176
239189	0.392276
239190	0.392152
239191	0.392052
239192	0.391944
239193	0.392042
239194	0.392049
239195	0.391934
239196	0.391941
239197	0.391967
239198	0.392066
239199	0.392047
239200	0.392181
239201	0.392169
239202	0.392116
239203	0.392149
239204	0.392144
239205	0.392074
239206	0.39216
239207	0.392127
239208	0.392137
239209	0.392128
239210	0.39209
239211	0.392129
239212	0.392161
239213	0.392182
239214	0.392176
239215	0.392145
239216	0.392063
239217	0.391984
239218	0.391899
239219	0.392017
239220	0.392008
239221	0.392052
239222	0.391987
239223	0.391993
239224	0.392018
239225	0.392109
239226	0.392232
239227	0.392291
239228	0.392284
239229	0.392309
239230	0.392315
239231	0.392247
239232	0.392246
239233	0.392263
239234	0.392108
239235	0.392185
239236	0.392001
239237	0.392068
239238	0.391931
239239	0.392029
239240	0.392106
239241	0.392058
239242	0.392146
239243	0.392113
239244	0.392098
239245	0.392035
239246	0.392119
239247	0.39211
239248	0.392019
239249	0.391996
239250	0.392014
239251	0.39189
239252	0.391779
239253	0.391711
239254	0.39167
239255	0.391693
239256	0.39175
239257	0.391786
239258	0.391745
239259	0.391664
239260	0.391643
239261	0.391716
239262	0.391795
239263	0.391839
239264	0.391857
239265	0.391921
239266	0.391864
239267	0.391821
239268	0.391957
239269	0.391973
239270	0.391833
239271	0.391901
239272	0.391967
239273	0.391848
239274	0.391943
239275	0.391874
239276	0.391823
239277	0.3918
239278	0.391765
239279	0.391599
239280	0.39143
239281	0.391499
239282	0.391496
239283	0.391561
239284	0.391617
239285	0.391639
239286	0.391663
239287	0.391676
239288	0.391685
239289	0.39157
239290	0.391711
239291	0.391791
239292	0.391819
239293	0.39187
239294	0.391726
239295	0.391734
239296	0.39172
239297	0.3916
239298	0.391622
239299	0.391556
239300	0.391714
239301	0.391803
239302	0.391841
239303	0.391767
239304	0.391787
239305	0.391733
239306	0.391653
239307	0.391753
239308	0.391824
239309	0.391706
239310	0.391735
239311	0.391726
239312	0.391715
239313	0.391699
239314	0.391667
239315	0.391587
239316	0.391536
239317	0.391601
239318	0.391724
239319	0.391787
239320	0.391941
239321	0.391788
239322	0.391827
239323	0.391842
239324	0.391712
239325	0.391587
239326	0.391723
239327	0.391817
239328	0.391913
239329	0.39197
239330	0.391956
239331	0.391787
239332	0.391816
239333	0.391823
239334	0.391853
239335	0.391936
239336	0.391964
239337	0.391855
239338	0.391806
239339	0.39186
239340	0.39185
239341	0.391944
239342	0.391922
239343	0.39183
239344	0.391984
239345	0.392148
239346	0.392137
239347	0.392225
239348	0.392211
239349	0.392025
239350	0.392113
239351	0.392157
239352	0.392109
239353	0.392154
239354	0.392244
239355	0.392256
239356	0.392258
239357	0.392184
239358	0.392049
239359	0.392146
239360	0.39226
239361	0.392346
239362	0.392336
239363	0.392215
239364	0.392275
239365	0.392269
239366	0.392199
239367	0.392155
239368	0.39214
239369	0.392084
239370	0.39206
239371	0.392087
239372	0.392093
239373	0.392173
239374	0.392127
239375	0.392245
239376	0.392267
239377	0.3922
239378	0.392353
239379	0.392367
239380	0.392326
239381	0.392343
239382	0.392376
239383	0.392411
239384	0.392357
239385	0.392439
239386	0.392443
239387	0.39238
239388	0.39235
239389	0.392344
239390	0.392334
239391	0.392315
239392	0.392376
239393	0.392384
239394	0.392383
239395	0.39232
239396	0.392362
239397	0.392431
239398	0.392342
239399	0.392381
239400	0.392379
239401	0.392391
239402	0.392366
239403	0.39238
239404	0.392296
239405	0.392318
239406	0.392363
239407	0.392368
239408	0.392467
239409	0.392526
239410	0.392522
239411	0.392478
239412	0.392468
239413	0.392477
239414	0.39249
239415	0.392698
239416	0.392704
239417	0.392584
239418	0.392631
239419	0.392602
239420	0.392518
239421	0.3926
239422	0.392597
239423	0.392617
239424	0.392709
239425	0.392657
239426	0.392561
239427	0.392666
239428	0.392631
239429	0.392543
239430	0.392552
239431	0.392611
239432	0.392632
239433	0.392516
239434	0.392394
239435	0.392334
239436	0.392391
239437	0.392513
239438	0.392735
239439	0.3928
239440	0.39274
239441	0.392787
239442	0.39262
239443	0.392418
239444	0.392467
239445	0.392513
239446	0.392503
239447	0.392558
239448	0.39252
239449	0.392553
239450	0.392537
239451	0.392467
239452	0.392482
239453	0.392615
239454	0.392591
239455	0.392742
239456	0.392835
239457	0.392868
239458	0.392677
239459	0.392692
239460	0.392563
239461	0.392594
239462	0.392454
239463	0.392469
239464	0.392577
239465	0.39264
239466	0.392583
239467	0.392465
239468	0.392521
239469	0.39245
239470	0.392536
239471	0.392613
239472	0.392553
239473	0.392525
239474	0.392559
239475	0.392551
239476	0.392516
239477	0.392422
239478	0.392523
239479	0.392519
239480	0.392526
239481	0.392563
239482	0.392577
239483	0.392504
239484	0.392543
239485	0.392604
239486	0.392575
239487	0.392659
239488	0.392615
239489	0.392604
239490	0.392739
239491	0.392718
239492	0.392734
239493	0.392702
239494	0.392593
239495	0.392533
239496	0.392453
239497	0.392474
239498	0.392516
239499	0.392411
239500	0.392458
239501	0.392568
239502	0.392555
239503	0.392542
239504	0.392513
239505	0.392539
239506	0.392638
239507	0.392871
239508	0.392934
239509	0.393014
239510	0.39295
239511	0.392966
239512	0.39286
239513	0.392846
239514	0.392778
239515	0.392916
239516	0.392947
239517	0.392988
239518	0.39307
239519	0.39294
239520	0.392854
239521	0.39265
239522	0.392736
239523	0.392711
239524	0.392643
239525	0.392782
239526	0.392843
239527	0.392809
239528	0.392817
239529	0.392647
239530	0.392736
239531	0.392795
239532	0.392777
239533	0.392786
239534	0.392749
239535	0.392706
239536	0.3926
239537	0.392557
239538	0.392516
239539	0.39261
239540	0.392625
239541	0.392614
239542	0.392512
239543	0.39258
239544	0.392786
239545	0.392892
239546	0.392681
239547	0.392749
239548	0.392809
239549	0.392864
239550	0.392799
239551	0.392714
239552	0.392629
239553	0.392615
239554	0.392615
239555	0.392629
239556	0.392657
239557	0.392803
239558	0.392821
239559	0.392889
239560	0.392846
239561	0.392968
239562	0.39287
239563	0.392889
239564	0.392797
239565	0.392862
239566	0.392909
239567	0.392901
239568	0.392796
239569	0.392942
239570	0.393067
239571	0.393088
239572	0.393082
239573	0.392868
239574	0.39287
239575	0.39314
239576	0.393104
239577	0.392922
239578	0.392714
239579	0.392652
239580	0.392723
239581	0.392473
239582	0.392749
239583	0.392797
239584	0.392895
239585	0.392975
239586	0.393071
239587	0.392858
239588	0.392739
239589	0.392878
239590	0.392882
239591	0.392906
239592	0.393121
239593	0.393106
239594	0.393004
239595	0.393041
239596	0.392857
239597	0.392783
239598	0.392773
239599	0.392889
239600	0.392904
239601	0.392943
239602	0.392946
239603	0.392946
239604	0.393009
239605	0.39296
239606	0.392937
239607	0.392802
239608	0.392773
239609	0.392801
239610	0.392719
239611	0.392749
239612	0.392719
239613	0.392574
239614	0.392704
239615	0.392679
239616	0.392719
239617	0.392663
239618	0.392658
239619	0.392652
239620	0.392692
239621	0.392756
239622	0.392743
239623	0.392884
239624	0.392914
239625	0.392857
239626	0.392829
239627	0.392772
239628	0.392912
239629	0.39286
239630	0.392886
239631	0.392842
239632	0.392861
239633	0.392784
239634	0.39269
239635	0.392543
239636	0.392676
239637	0.392634
239638	0.392615
239639	0.392539
239640	0.392539
239641	0.392628
239642	0.392629
239643	0.392816
239644	0.392791
239645	0.392852
239646	0.392983
239647	0.393005
239648	0.392885
239649	0.39288
239650	0.393014
239651	0.392934
239652	0.39296
239653	0.392979
239654	0.39282
239655	0.392835
239656	0.392759
239657	0.392733
239658	0.392855
239659	0.392879
239660	0.392838
239661	0.392762
239662	0.392902
239663	0.392834
239664	0.392779
239665	0.392764
239666	0.392774
239667	0.392896
239668	0.39303
239669	0.393077
239670	0.393095
239671	0.393014
239672	0.392942
239673	0.392953
239674	0.392984
239675	0.392995
239676	0.39293
239677	0.392861
239678	0.392936
239679	0.392946
239680	0.39307
239681	0.393216
239682	0.393311
239683	0.39321
239684	0.3932
239685	0.393125
239686	0.39312
239687	0.393117
239688	0.393121
239689	0.393199
239690	0.393249
239691	0.393206
239692	0.393138
239693	0.393305
239694	0.393263
239695	0.3932
239696	0.393142
239697	0.393015
239698	0.392997
239699	0.39296
239700	0.392845
239701	0.393086
239702	0.393086
239703	0.393063
239704	0.393156
239705	0.393176
239706	0.393163
239707	0.392949
239708	0.392845
239709	0.39287
239710	0.392809
239711	0.392817
239712	0.392853
239713	0.392829
239714	0.39285
239715	0.392903
239716	0.392923
239717	0.39295
239718	0.393071
239719	0.392994
239720	0.393016
239721	0.392982
239722	0.393035
239723	0.39308
239724	0.393133
239725	0.393023
239726	0.392991
239727	0.392997
239728	0.393
239729	0.393118
239730	0.393118
239731	0.393014
239732	0.393005
239733	0.393072
239734	0.393129
239735	0.393246
239736	0.393388
239737	0.393412
239738	0.393248
239739	0.393175
239740	0.393118
239741	0.393016
239742	0.393053
239743	0.393039
239744	0.393047
239745	0.393098
239746	0.393139
239747	0.393117
239748	0.393018
239749	0.393082
239750	0.393211
239751	0.393108
239752	0.393103
239753	0.393067
239754	0.393123
239755	0.393146
239756	0.393099
239757	0.393109
239758	0.393146
239759	0.393226
239760	0.393185
239761	0.393099
239762	0.392987
239763	0.392999
239764	0.39308
239765	0.393151
239766	0.393264
239767	0.393238
239768	0.393319
239769	0.393183
239770	0.393139
239771	0.393142
239772	0.393113
239773	0.393038
239774	0.392941
239775	0.392958
239776	0.393136
239777	0.393187
239778	0.393298
239779	0.393333
239780	0.393292
239781	0.393175
239782	0.393147
239783	0.393045
239784	0.392959
239785	0.392919
239786	0.393083
239787	0.393088
239788	0.393142
239789	0.393083
239790	0.393022
239791	0.393013
239792	0.393032
239793	0.393137
239794	0.393102
239795	0.393007
239796	0.392994
239797	0.393025
239798	0.39297
239799	0.392917
239800	0.392794
239801	0.392849
239802	0.392821
239803	0.392817
239804	0.392861
239805	0.392959
239806	0.39301
239807	0.393063
239808	0.393107
239809	0.392983
239810	0.392953
239811	0.393018
239812	0.393034
239813	0.393039
239814	0.393017
239815	0.392971
239816	0.392937
239817	0.393022
239818	0.393035
239819	0.393086
239820	0.393076
239821	0.393089
239822	0.393176
239823	0.393065
239824	0.393091
239825	0.393154
239826	0.393116
239827	0.392979
239828	0.393116
239829	0.39304
239830	0.39299
239831	0.393007
239832	0.39288
239833	0.392958
239834	0.392987
239835	0.393031
239836	0.393105
239837	0.393107
239838	0.393083
239839	0.392993
239840	0.393062
239841	0.393009
239842	0.392998
239843	0.392989
239844	0.392947
239845	0.39299
239846	0.393008
239847	0.393015
239848	0.392998
239849	0.392992
239850	0.393069
239851	0.393
239852	0.393066
239853	0.393143
239854	0.393135
239855	0.393204
239856	0.393154
239857	0.393127
239858	0.393091
239859	0.393099
239860	0.393115
239861	0.393162
239862	0.393243
239863	0.393094
239864	0.393137
239865	0.393044
239866	0.393102
239867	0.393215
239868	0.393305
239869	0.393275
239870	0.393325
239871	0.393245
239872	0.39312
239873	0.393056
239874	0.393126
239875	0.39313
239876	0.393093
239877	0.393028
239878	0.393085
239879	0.393149
239880	0.393236
239881	0.393288
239882	0.393157
239883	0.393185
239884	0.393304
239885	0.393279
239886	0.393241
239887	0.393298
239888	0.393229
239889	0.393313
239890	0.393363
239891	0.393358
239892	0.393324
239893	0.393455
239894	0.393311
239895	0.393216
239896	0.39313
239897	0.393096
239898	0.393082
239899	0.393104
239900	0.393105
239901	0.393091
239902	0.393209
239903	0.393247
239904	0.39333
239905	0.393365
239906	0.393251
239907	0.393299
239908	0.393356
239909	0.393332
239910	0.393294
239911	0.39321
239912	0.393142
239913	0.393219
239914	0.393169
239915	0.393146
239916	0.393182
239917	0.393264
239918	0.393329
239919	0.393289
239920	0.393248
239921	0.393272
239922	0.393347
239923	0.393425
239924	0.393424
239925	0.393503
239926	0.393525
239927	0.393583
239928	0.393547
239929	0.393413
239930	0.393438
239931	0.393377
239932	0.393342
239933	0.393316
239934	0.393299
239935	0.39318
239936	0.393185
239937	0.393226
239938	0.393154
239939	0.39311
239940	0.393103
239941	0.393125
239942	0.393125
239943	0.393136
239944	0.393122
239945	0.393116
239946	0.393137
239947	0.393121
239948	0.393047
239949	0.393053
239950	0.393106
239951	0.393127
239952	0.393045
239953	0.39298
239954	0.39298
239955	0.39292
239956	0.392909
239957	0.392923
239958	0.393106
239959	0.393265
239960	0.393248
239961	0.393173
239962	0.393169
239963	0.393163
239964	0.393073
239965	0.393113
239966	0.393212
239967	0.393205
239968	0.393199
239969	0.393152
239970	0.393134
239971	0.393153
239972	0.393279
239973	0.393216
239974	0.393213
239975	0.39307
239976	0.393008
239977	0.392855
239978	0.392927
239979	0.393019
239980	0.392978
239981	0.393019
239982	0.392992
239983	0.393003
239984	0.392926
239985	0.392832
239986	0.39288
239987	0.392984
239988	0.393034
239989	0.392937
239990	0.392865
239991	0.392704
239992	0.392633
239993	0.392635
239994	0.392639
239995	0.392764
239996	0.392848
239997	0.392925
239998	0.392828
239999	0.392837
2.40E+05	0.392981
240001	0.39299
240002	0.392938
240003	0.392896
240004	0.392942
240005	0.39297
240006	0.392947
240007	0.392924
240008	0.392989
240009	0.393035
240010	0.392992
240011	0.392941
240012	0.392869
240013	0.392938
240014	0.392937
240015	0.392971
240016	0.392985
240017	0.392967
240018	0.392936
240019	0.392938
240020	0.392941
240021	0.392942
240022	0.39301
240023	0.39299
240024	0.392929
240025	0.392815
240026	0.392867
240027	0.392783
240028	0.392707
240029	0.392828
240030	0.392818
240031	0.392847
240032	0.392853
240033	0.392843
240034	0.392836
240035	0.392857
240036	0.392853
240037	0.392835
240038	0.392781
240039	0.392731
240040	0.392711
240041	0.392707
240042	0.392637
240043	0.392635
240044	0.392685
240045	0.392614
240046	0.392607
240047	0.392726
240048	0.39278
240049	0.392849
240050	0.392831
240051	0.392766
240052	0.392779
240053	0.392741
240054	0.392651
240055	0.392527
240056	0.392524
240057	0.392569
240058	0.392567
240059	0.392547
240060	0.392604
240061	0.39261
240062	0.392607
240063	0.39264
240064	0.392787
240065	0.392815
240066	0.392815
240067	0.392788
240068	0.392721
240069	0.392784
240070	0.39286
240071	0.392923
240072	0.39294
240073	0.392911
240074	0.392912
240075	0.392968
240076	0.392965
240077	0.39298
240078	0.392965
240079	0.392946
240080	0.392876
240081	0.39289
240082	0.392916
240083	0.392909
240084	0.39292
240085	0.39304
240086	0.392999
240087	0.393077
240088	0.39294
240089	0.39288
240090	0.392936
240091	0.392846
240092	0.392858
240093	0.392763
240094	0.392833
240095	0.392836
240096	0.392846
240097	0.392949
240098	0.393046
240099	0.393191
240100	0.393262
240101	0.393324
240102	0.393309
240103	0.393255
240104	0.393181
240105	0.393086
240106	0.393188
240107	0.393291
240108	0.393227
240109	0.393195
240110	0.393319
240111	0.393282
240112	0.393244
240113	0.393222
240114	0.393163
240115	0.393107
240116	0.393071
240117	0.393091
240118	0.39307
240119	0.392981
240120	0.393029
240121	0.393019
240122	0.392959
240123	0.393075
240124	0.39309
240125	0.393105
240126	0.392981
240127	0.392917
240128	0.392899
240129	0.393019
240130	0.393099
240131	0.393104
240132	0.393068
240133	0.393105
240134	0.393065
240135	0.392986
240136	0.392919
240137	0.392901
240138	0.392834
240139	0.392902
240140	0.392873
240141	0.392758
240142	0.392724
240143	0.392686
240144	0.392829
240145	0.392729
240146	0.392834
240147	0.392889
240148	0.392919
240149	0.39298
240150	0.392799
240151	0.392863
240152	0.3929
240153	0.392932
240154	0.392995
240155	0.392828
240156	0.392843
240157	0.392857
240158	0.392854
240159	0.392932
240160	0.3929
240161	0.392877
240162	0.392829
240163	0.392863
240164	0.392914
240165	0.392863
240166	0.392734
240167	0.392812
240168	0.392776
240169	0.392817
240170	0.392892
240171	0.392951
240172	0.392866
240173	0.39295
240174	0.39299
240175	0.39304
240176	0.392997
240177	0.392899
240178	0.392831
240179	0.392911
240180	0.392904
240181	0.392844
240182	0.392861
240183	0.392827
240184	0.392814
240185	0.392878
240186	0.392949
240187	0.392981
240188	0.39302
240189	0.392938
240190	0.392829
240191	0.392895
240192	0.392889
240193	0.392952
240194	0.392989
240195	0.39287
240196	0.392934
240197	0.392806
240198	0.392762
240199	0.392794
240200	0.392791
240201	0.39271
240202	0.392782
240203	0.392817
240204	0.392774
240205	0.392761
240206	0.392834
240207	0.392911
240208	0.392848
240209	0.392872
240210	0.392919
240211	0.392945
240212	0.393059
240213	0.393055
240214	0.392977
240215	0.392937
240216	0.392772
240217	0.392707
240218	0.392748
240219	0.392613
240220	0.392492
240221	0.392586
240222	0.392665
240223	0.392598
240224	0.392571
240225	0.392597
240226	0.392623
240227	0.392639
240228	0.392501
240229	0.392576
240230	0.392667
240231	0.392791
240232	0.392854
240233	0.392922
240234	0.392871
240235	0.392914
240236	0.392875
240237	0.39289
240238	0.392882
240239	0.392928
240240	0.39298
240241	0.392957
240242	0.392972
240243	0.392825
240244	0.392746
240245	0.392703
240246	0.392759
240247	0.392738
240248	0.392753
240249	0.392736
240250	0.392762
240251	0.392825
240252	0.39284
240253	0.392833
240254	0.392819
240255	0.392723
240256	0.392716
240257	0.392794
240258	0.392682
240259	0.392581
240260	0.39257
240261	0.392683
240262	0.392762
240263	0.392753
240264	0.392849
240265	0.392841
240266	0.392885
240267	0.392975
240268	0.392954
240269	0.39297
240270	0.393008
240271	0.392981
240272	0.392895
240273	0.39291
240274	0.393007
240275	0.392961
240276	0.39286
240277	0.39295
240278	0.392943
240279	0.392984
240280	0.39295
240281	0.393032
240282	0.392995
240283	0.392948
240284	0.392836
240285	0.392863
240286	0.39287
240287	0.39293
240288	0.392887
240289	0.392884
240290	0.392905
240291	0.393015
240292	0.393036
240293	0.393023
240294	0.392852
240295	0.392894
240296	0.392926
240297	0.392976
240298	0.39297
240299	0.392923
240300	0.392925
240301	0.392885
240302	0.392897
240303	0.392921
240304	0.392863
240305	0.392792
240306	0.392771
240307	0.392831
240308	0.392833
240309	0.392752
240310	0.392648
240311	0.392737
240312	0.392788
240313	0.392787
240314	0.392743
240315	0.392872
240316	0.393028
240317	0.392943
240318	0.392955
240319	0.3929
240320	0.39282
240321	0.392834
240322	0.392835
240323	0.39285
240324	0.392864
240325	0.392909
240326	0.392853
240327	0.392883
240328	0.392812
240329	0.392859
240330	0.392767
240331	0.392812
240332	0.392839
240333	0.39283
240334	0.392839
240335	0.392814
240336	0.392857
240337	0.392859
240338	0.392832
240339	0.392807
240340	0.392772
240341	0.392819
240342	0.392942
240343	0.392904
240344	0.392928
240345	0.392845
240346	0.392857
240347	0.392877
240348	0.392816
240349	0.392863
240350	0.392954
240351	0.392926
240352	0.392861
240353	0.392808
240354	0.392815
240355	0.392882
240356	0.3928
240357	0.392847
240358	0.392857
240359	0.392938
240360	0.392938
240361	0.392888
240362	0.392833
240363	0.392779
240364	0.39271
240365	0.392799
240366	0.392821
240367	0.392826
240368	0.392832
240369	0.392718
240370	0.392734
240371	0.39268
240372	0.392749
240373	0.39277
240374	0.392909
240375	0.392881
240376	0.392741
240377	0.392654
240378	0.392597
240379	0.392607
240380	0.392719
240381	0.392725
240382	0.392703
240383	0.392717
240384	0.392604
240385	0.392581
240386	0.392603
240387	0.392575
240388	0.392633
240389	0.392689
240390	0.392684
240391	0.39274
240392	0.392824
240393	0.392786
240394	0.392808
240395	0.392773
240396	0.392762
240397	0.392647
240398	0.392619
240399	0.392639
240400	0.392585
240401	0.392595
240402	0.392583
240403	0.392583
240404	0.392532
240405	0.392566
240406	0.392604
240407	0.392563
240408	0.39244
240409	0.392457
240410	0.392534
240411	0.392484
240412	0.392693
240413	0.392639
240414	0.392691
240415	0.392554
240416	0.392514
240417	0.392406
240418	0.39246
240419	0.392599
240420	0.392614
240421	0.392552
240422	0.392602
240423	0.39266
240424	0.392588
240425	0.392583
240426	0.392653
240427	0.392667
240428	0.392675
240429	0.392737
240430	0.392759
240431	0.392693
240432	0.392623
240433	0.392603
240434	0.392656
240435	0.392744
240436	0.392675
240437	0.392603
240438	0.392573
240439	0.392459
240440	0.392522
240441	0.392655
240442	0.392577
240443	0.392577
240444	0.392625
240445	0.392568
240446	0.392637
240447	0.392689
240448	0.392688
240449	0.392699
240450	0.39261
240451	0.39263
240452	0.392621
240453	0.392546
240454	0.392537
240455	0.392454
240456	0.392504
240457	0.392603
240458	0.392703
240459	0.392796
240460	0.392858
240461	0.392885
240462	0.392768
240463	0.392777
240464	0.392778
240465	0.392697
240466	0.392701
240467	0.392659
240468	0.392646
240469	0.392702
240470	0.392677
240471	0.392664
240472	0.392749
240473	0.392684
240474	0.392716
240475	0.392616
240476	0.392571
240477	0.392527
240478	0.392484
240479	0.39255
240480	0.392442
240481	0.392374
240482	0.392361
240483	0.392468
240484	0.392559
240485	0.392523
240486	0.392492
240487	0.392396
240488	0.392538
240489	0.392702
240490	0.392668
240491	0.392728
240492	0.392816
240493	0.392909
240494	0.392911
240495	0.392778
240496	0.392742
240497	0.392777
240498	0.392719
240499	0.392747
240500	0.392698
240501	0.392731
240502	0.392777
240503	0.392778
240504	0.392784
240505	0.392807
240506	0.392888
240507	0.392889
240508	0.392872
240509	0.392817
240510	0.392847
240511	0.392827
240512	0.392724
240513	0.392691
240514	0.392723
240515	0.392742
240516	0.392665
240517	0.392655
240518	0.392676
240519	0.392838
240520	0.392889
240521	0.3929
240522	0.392917
240523	0.392919
240524	0.392859
240525	0.392805
240526	0.392824
240527	0.392841
240528	0.392793
240529	0.392805
240530	0.392759
240531	0.392772
240532	0.392714
240533	0.392711
240534	0.392616
240535	0.392523
240536	0.392444
240537	0.392505
240538	0.392524
240539	0.39244
240540	0.392499
240541	0.392596
240542	0.392579
240543	0.392758
240544	0.392844
240545	0.392776
240546	0.392748
240547	0.392758
240548	0.392712
240549	0.392707
240550	0.392761
240551	0.39282
240552	0.392821
240553	0.392778
240554	0.392793
240555	0.392708
240556	0.392719
240557	0.392906
240558	0.392794
240559	0.392791
240560	0.392681
240561	0.392698
240562	0.392708
240563	0.392677
240564	0.392674
240565	0.392568
240566	0.39264
240567	0.392529
240568	0.392556
240569	0.392543
240570	0.392523
240571	0.392511
240572	0.392528
240573	0.392509
240574	0.392453
240575	0.392484
240576	0.392371
240577	0.392384
240578	0.392443
240579	0.392459
240580	0.39252
240581	0.392538
240582	0.39254
240583	0.392495
240584	0.392503
240585	0.392469
240586	0.392424
240587	0.392405
240588	0.39241
240589	0.392383
240590	0.392346
240591	0.392311
240592	0.392368
240593	0.39242
240594	0.392468
240595	0.392531
240596	0.392495
240597	0.392494
240598	0.392398
240599	0.392487
240600	0.39244
240601	0.392414
240602	0.392465
240603	0.392421
240604	0.392382
240605	0.392525
240606	0.392544
240607	0.392559
240608	0.392499
240609	0.392477
240610	0.392474
240611	0.392406
240612	0.392312
240613	0.392262
240614	0.392406
240615	0.392439
240616	0.392372
240617	0.392359
240618	0.392354
240619	0.392382
240620	0.392382
240621	0.392295
240622	0.392307
240623	0.392322
240624	0.39233
240625	0.392305
240626	0.392315
240627	0.392275
240628	0.392287
240629	0.392315
240630	0.3924
240631	0.392419
240632	0.392422
240633	0.392313
240634	0.392291
240635	0.392235
240636	0.392265
240637	0.392343
240638	0.392385
240639	0.392391
240640	0.392429
240641	0.392376
240642	0.392393
240643	0.392512
240644	0.392469
240645	0.392424
240646	0.392423
240647	0.392527
240648	0.392526
240649	0.392556
240650	0.392612
240651	0.39257
240652	0.392533
240653	0.3926
240654	0.392565
240655	0.392626
240656	0.392665
240657	0.392603
240658	0.392592
240659	0.392396
240660	0.392375
240661	0.392412
240662	0.392342
240663	0.392349
240664	0.392307
240665	0.392341
240666	0.392357
240667	0.392381
240668	0.392476
240669	0.392595
240670	0.392582
240671	0.392664
240672	0.392662
240673	0.392662
240674	0.392599
240675	0.392615
240676	0.392578
240677	0.392569
240678	0.392484
240679	0.392442
240680	0.392304
240681	0.392352
240682	0.392257
240683	0.392347
240684	0.392396
240685	0.392473
240686	0.392487
240687	0.392453
240688	0.392509
240689	0.392519
240690	0.392535
240691	0.392577
240692	0.392586
240693	0.392578
240694	0.392483
240695	0.392529
240696	0.392428
240697	0.392365
240698	0.392359
240699	0.392424
240700	0.392508
240701	0.392394
240702	0.392386
240703	0.392495
240704	0.392444
240705	0.392311
240706	0.392385
240707	0.392433
240708	0.392366
240709	0.392483
240710	0.3925
240711	0.392522
240712	0.392478
240713	0.392569
240714	0.392596
240715	0.392569
240716	0.392584
240717	0.392565
240718	0.392627
240719	0.392585
240720	0.392748
240721	0.392768
240722	0.392805
240723	0.3928
240724	0.392736
240725	0.392654
240726	0.392682
240727	0.392575
240728	0.392612
240729	0.392558
240730	0.39259
240731	0.392636
240732	0.392601
240733	0.392708
240734	0.392722
240735	0.392825
240736	0.392867
240737	0.392863
240738	0.392838
240739	0.392824
240740	0.392821
240741	0.392874
240742	0.392903
240743	0.392836
240744	0.392813
240745	0.392788
240746	0.392727
240747	0.39262
240748	0.392721
240749	0.392605
240750	0.392603
240751	0.392521
240752	0.392453
240753	0.392431
240754	0.392399
240755	0.392478
240756	0.392408
240757	0.392373
240758	0.392372
240759	0.392417
240760	0.392451
240761	0.392525
240762	0.392566
240763	0.392626
240764	0.392595
240765	0.39256
240766	0.3926
240767	0.392545
240768	0.392528
240769	0.392464
240770	0.392538
240771	0.392587
240772	0.392615
240773	0.392637
240774	0.392593
240775	0.392585
240776	0.392665
240777	0.392582
240778	0.39263
240779	0.392512
240780	0.39257
240781	0.392536
240782	0.39251
240783	0.392503
240784	0.392496
240785	0.392452
240786	0.392488
240787	0.392366
240788	0.39235
240789	0.392499
240790	0.392504
240791	0.392479
240792	0.392531
240793	0.392561
240794	0.392549
240795	0.392528
240796	0.392589
240797	0.392548
240798	0.392616
240799	0.392469
240800	0.392484
240801	0.392526
240802	0.39251
240803	0.3925
240804	0.392515
240805	0.39253
240806	0.392536
240807	0.392617
240808	0.392692
240809	0.392738
240810	0.392734
240811	0.392688
240812	0.392724
240813	0.392691
240814	0.392775
240815	0.392788
240816	0.392858
240817	0.392755
240818	0.392728
240819	0.392605
240820	0.392673
240821	0.392624
240822	0.392678
240823	0.392707
240824	0.392679
240825	0.392701
240826	0.392728
240827	0.392793
240828	0.392762
240829	0.392736
240830	0.392727
240831	0.392663
240832	0.392688
240833	0.392562
240834	0.392604
240835	0.392627
240836	0.392646
240837	0.392598
240838	0.39259
240839	0.392556
240840	0.392559
240841	0.392538
240842	0.392527
240843	0.392574
240844	0.392501
240845	0.392496
240846	0.392589
240847	0.392539
240848	0.392528
240849	0.392514
240850	0.392566
240851	0.392694
240852	0.392616
240853	0.392661
240854	0.392699
240855	0.392676
240856	0.392832
240857	0.392806
240858	0.392768
240859	0.392797
240860	0.392782
240861	0.392671
240862	0.392662
240863	0.392621
240864	0.392603
240865	0.392716
240866	0.392717
240867	0.392738
240868	0.392759
240869	0.392729
240870	0.39281
240871	0.392687
240872	0.39273
240873	0.392625
240874	0.392645
240875	0.392724
240876	0.392689
240877	0.392675
240878	0.392601
240879	0.392797
240880	0.39288
240881	0.392891
240882	0.392941
240883	0.39296
240884	0.392938
240885	0.392937
240886	0.392972
240887	0.393032
240888	0.392992
240889	0.392981
240890	0.392934
240891	0.392856
240892	0.392828
240893	0.392841
240894	0.392718
240895	0.392881
240896	0.392891
240897	0.3929
240898	0.39292
240899	0.392851
240900	0.39275
240901	0.392715
240902	0.392778
240903	0.392622
240904	0.392698
240905	0.392694
240906	0.392643
240907	0.392684
240908	0.392819
240909	0.392908
240910	0.392879
240911	0.39289
240912	0.392826
240913	0.392818
240914	0.392766
240915	0.392734
240916	0.392815
240917	0.392675
240918	0.392715
240919	0.392793
240920	0.392764
240921	0.392661
240922	0.392649
240923	0.392603
240924	0.392633
240925	0.392566
240926	0.39261
240927	0.39254
240928	0.392494
240929	0.392517
240930	0.392543
240931	0.392555
240932	0.392529
240933	0.392475
240934	0.392482
240935	0.392489
240936	0.392535
240937	0.392511
240938	0.392409
240939	0.392419
240940	0.39242
240941	0.39242
240942	0.392541
240943	0.392479
240944	0.392351
240945	0.392277
240946	0.392343
240947	0.392312
240948	0.392258
240949	0.392202
240950	0.39218
240951	0.392207
240952	0.392276
240953	0.392423
240954	0.39246
240955	0.392441
240956	0.392447
240957	0.392476
240958	0.392379
240959	0.392453
240960	0.392465
240961	0.392427
240962	0.392336
240963	0.392407
240964	0.392413
240965	0.392515
240966	0.392522
240967	0.39247
240968	0.392463
240969	0.392535
240970	0.392453
240971	0.392557
240972	0.392603
240973	0.39254
240974	0.392513
240975	0.392565
240976	0.392396
240977	0.392363
240978	0.392413
240979	0.39243
240980	0.392384
240981	0.392414
240982	0.392376
240983	0.392322
240984	0.392359
240985	0.392467
240986	0.392424
240987	0.392462
240988	0.392436
240989	0.392402
240990	0.392553
240991	0.392605
240992	0.392609
240993	0.39251
240994	0.392432
240995	0.392434
240996	0.392433
240997	0.392399
240998	0.392378
240999	0.39241
241000	0.392442
241001	0.392319
241002	0.392425
241003	0.392544
241004	0.392525
241005	0.392508
241006	0.392413
241007	0.392453
241008	0.392462
241009	0.392466
241010	0.392492
241011	0.392457
241012	0.392541
241013	0.392551
241014	0.392697
241015	0.392618
241016	0.392604
241017	0.392582
241018	0.392565
241019	0.392438
241020	0.392439
241021	0.392529
241022	0.392568
241023	0.392489
241024	0.392439
241025	0.392327
241026	0.39243
241027	0.392527
241028	0.392627
241029	0.392654
241030	0.392607
241031	0.392636
241032	0.392496
241033	0.392525
241034	0.392491
241035	0.392441
241036	0.392504
241037	0.392452
241038	0.392473
241039	0.392439
241040	0.39247
241041	0.392542
241042	0.392699
241043	0.392604
241044	0.392596
241045	0.392682
241046	0.392701
241047	0.392646
241048	0.392529
241049	0.39246
241050	0.392442
241051	0.392432
241052	0.392322
241053	0.392282
241054	0.392348
241055	0.392454
241056	0.392516
241057	0.392597
241058	0.392524
241059	0.392521
241060	0.3925
241061	0.392529
241062	0.392522
241063	0.392557
241064	0.392644
241065	0.3926
241066	0.392542
241067	0.392411
241068	0.392443
241069	0.392706
241070	0.392779
241071	0.392726
241072	0.392721
241073	0.392772
241074	0.392744
241075	0.392647
241076	0.392654
241077	0.392568
241078	0.392554
241079	0.39243
241080	0.392463
241081	0.392576
241082	0.392509
241083	0.392532
241084	0.392646
241085	0.392639
241086	0.392594
241087	0.392556
241088	0.392558
241089	0.392472
241090	0.39249
241091	0.392531
241092	0.392505
241093	0.39246
241094	0.392472
241095	0.392308
241096	0.392341
241097	0.392301
241098	0.392435
241099	0.392445
241100	0.392481
241101	0.392456
241102	0.39247
241103	0.392547
241104	0.392586
241105	0.392526
241106	0.392557
241107	0.392603
241108	0.392534
241109	0.392624
241110	0.392601
241111	0.392686
241112	0.392706
241113	0.392619
241114	0.392582
241115	0.392623
241116	0.392682
241117	0.392667
241118	0.392535
241119	0.392478
241120	0.392476
241121	0.392379
241122	0.392546
241123	0.392516
241124	0.392595
241125	0.392603
241126	0.392595
241127	0.392534
241128	0.392566
241129	0.392618
241130	0.392624
241131	0.392769
241132	0.392768
241133	0.392806
241134	0.392817
241135	0.392831
241136	0.392713
241137	0.392621
241138	0.39261
241139	0.39259
241140	0.392664
241141	0.392613
241142	0.392644
241143	0.392617
241144	0.39262
241145	0.392554
241146	0.392539
241147	0.392552
241148	0.392703
241149	0.392642
241150	0.392586
241151	0.392549
241152	0.392518
241153	0.392425
241154	0.392565
241155	0.392555
241156	0.392534
241157	0.392562
241158	0.392469
241159	0.392398
241160	0.392415
241161	0.392319
241162	0.392287
241163	0.392308
241164	0.392279
241165	0.392225
241166	0.392303
241167	0.392302
241168	0.392337
241169	0.392262
241170	0.392389
241171	0.392351
241172	0.392339
241173	0.39244
241174	0.39234
241175	0.392465
241176	0.392448
241177	0.392352
241178	0.392349
241179	0.392343
241180	0.392416
241181	0.392538
241182	0.392496
241183	0.392611
241184	0.392642
241185	0.392522
241186	0.392431
241187	0.392551
241188	0.392553
241189	0.392615
241190	0.392592
241191	0.392419
241192	0.39238
241193	0.392516
241194	0.392659
241195	0.392762
241196	0.392774
241197	0.392658
241198	0.392581
241199	0.392606
241200	0.392569
241201	0.392536
241202	0.392524
241203	0.392468
241204	0.392414
241205	0.39256
241206	0.392466
241207	0.392615
241208	0.392815
241209	0.392885
241210	0.392857
241211	0.392826
241212	0.392752
241213	0.392694
241214	0.392549
241215	0.392551
241216	0.392594
241217	0.392625
241218	0.392549
241219	0.392594
241220	0.392562
241221	0.392465
241222	0.392477
241223	0.392507
241224	0.3926
241225	0.392687
241226	0.392711
241227	0.39272
241228	0.39282
241229	0.392821
241230	0.392752
241231	0.392772
241232	0.392799
241233	0.392754
241234	0.392644
241235	0.392667
241236	0.392706
241237	0.392745
241238	0.392548
241239	0.392425
241240	0.392487
241241	0.392666
241242	0.392671
241243	0.392706
241244	0.392727
241245	0.392564
241246	0.392548
241247	0.392619
241248	0.392583
241249	0.392566
241250	0.392525
241251	0.392638
241252	0.392579
241253	0.392665
241254	0.392628
241255	0.392588
241256	0.392533
241257	0.392659
241258	0.392625
241259	0.392658
241260	0.392568
241261	0.392575
241262	0.392538
241263	0.392549
241264	0.39247
241265	0.392537
241266	0.392628
241267	0.392559
241268	0.392437
241269	0.39246
241270	0.392516
241271	0.392435
241272	0.392595
241273	0.392639
241274	0.392701
241275	0.392604
241276	0.392578
241277	0.392532
241278	0.392516
241279	0.392558
241280	0.39252
241281	0.39258
241282	0.392736
241283	0.392783
241284	0.392886
241285	0.392883
241286	0.392843
241287	0.392867
241288	0.392854
241289	0.392739
241290	0.392686
241291	0.392523
241292	0.392629
241293	0.392758
241294	0.392858
241295	0.392887
241296	0.39288
241297	0.392958
241298	0.392841
241299	0.392753
241300	0.392734
241301	0.392823
241302	0.392866
241303	0.392856
241304	0.392773
241305	0.392697
241306	0.392694
241307	0.392628
241308	0.392635
241309	0.392622
241310	0.392688
241311	0.392899
241312	0.392912
241313	0.393032
241314	0.393018
241315	0.392965
241316	0.392827
241317	0.392779
241318	0.392673
241319	0.392628
241320	0.392565
241321	0.392576
241322	0.392558
241323	0.392583
241324	0.392596
241325	0.392539
241326	0.392537
241327	0.392503
241328	0.392447
241329	0.39254
241330	0.392528
241331	0.392674
241332	0.392679
241333	0.392705
241334	0.392695
241335	0.392746
241336	0.392781
241337	0.392779
241338	0.392901
241339	0.39286
241340	0.392854
241341	0.392817
241342	0.392656
241343	0.392655
241344	0.392637
241345	0.392709
241346	0.39271
241347	0.392704
241348	0.392554
241349	0.392487
241350	0.39247
241351	0.392503
241352	0.39258
241353	0.392481
241354	0.392506
241355	0.392409
241356	0.392438
241357	0.392435
241358	0.392462
241359	0.392546
241360	0.392568
241361	0.392625
241362	0.392603
241363	0.392615
241364	0.392532
241365	0.392611
241366	0.392504
241367	0.39242
241368	0.392585
241369	0.392696
241370	0.392616
241371	0.39262
241372	0.392601
241373	0.392606
241374	0.392628
241375	0.392626
241376	0.392591
241377	0.392634
241378	0.392583
241379	0.392491
241380	0.392521
241381	0.392528
241382	0.392528
241383	0.392532
241384	0.392524
241385	0.392495
241386	0.392676
241387	0.392652
241388	0.39271
241389	0.392692
241390	0.392702
241391	0.392644
241392	0.39275
241393	0.392777
241394	0.392789
241395	0.392859
241396	0.392838
241397	0.392722
241398	0.392694
241399	0.392721
241400	0.392766
241401	0.392849
241402	0.392818
241403	0.392812
241404	0.392863
241405	0.392573
241406	0.392583
241407	0.392706
241408	0.392646
241409	0.392652
241410	0.392699
241411	0.392825
241412	0.39287
241413	0.392814
241414	0.392807
241415	0.392792
241416	0.392726
241417	0.392702
241418	0.392674
241419	0.392731
241420	0.392817
241421	0.392852
241422	0.392842
241423	0.392782
241424	0.392733
241425	0.392617
241426	0.392681
241427	0.392758
241428	0.392841
241429	0.392753
241430	0.392633
241431	0.392665
241432	0.392659
241433	0.392791
241434	0.392918
241435	0.392863
241436	0.392821
241437	0.392822
241438	0.392916
241439	0.392992
241440	0.392912
241441	0.392871
241442	0.393002
241443	0.392962
241444	0.392863
241445	0.392884
241446	0.392998
241447	0.393016
241448	0.392913
241449	0.392862
241450	0.39281
241451	0.392698
241452	0.3927
241453	0.392818
241454	0.392752
241455	0.392822
241456	0.392874
241457	0.392932
241458	0.392949
241459	0.392887
241460	0.392853
241461	0.392933
241462	0.392894
241463	0.392735
241464	0.392612
241465	0.392796
241466	0.392915
241467	0.392912
241468	0.39296
241469	0.393009
241470	0.393074
241471	0.392947
241472	0.392859
241473	0.392829
241474	0.39286
241475	0.392914
241476	0.39284
241477	0.392849
241478	0.392875
241479	0.392851
241480	0.392837
241481	0.392986
241482	0.392901
241483	0.392977
241484	0.392999
241485	0.392763
241486	0.392696
241487	0.392758
241488	0.392775
241489	0.392668
241490	0.392725
241491	0.392673
241492	0.392817
241493	0.392914
241494	0.392883
241495	0.392918
241496	0.392842
241497	0.392869
241498	0.39288
241499	0.393024
241500	0.392933
241501	0.392894
241502	0.392948
241503	0.393093
241504	0.393065
241505	0.393085
241506	0.393177
241507	0.393249
241508	0.393304
241509	0.393195
241510	0.393058
241511	0.393119
241512	0.393114
241513	0.39309
241514	0.39307
241515	0.392989
241516	0.393112
241517	0.39315
241518	0.3932
241519	0.393189
241520	0.393122
241521	0.393158
241522	0.393044
241523	0.393019
241524	0.393069
241525	0.393113
241526	0.393169
241527	0.393219
241528	0.39315
241529	0.393092
241530	0.393301
241531	0.393332
241532	0.39329
241533	0.393372
241534	0.39345
241535	0.393406
241536	0.393332
241537	0.393235
241538	0.393112
241539	0.393143
241540	0.393213
241541	0.393175
241542	0.393131
241543	0.393096
241544	0.393108
241545	0.393155
241546	0.393065
241547	0.393037
241548	0.393086
241549	0.392948
241550	0.393014
241551	0.393146
241552	0.39326
241553	0.393225
241554	0.393275
241555	0.393209
241556	0.393134
241557	0.393195
241558	0.393317
241559	0.393231
241560	0.393192
241561	0.393197
241562	0.393366
241563	0.393384
241564	0.393355
241565	0.393457
241566	0.393438
241567	0.393318
241568	0.393372
241569	0.393306
241570	0.393346
241571	0.393276
241572	0.393286
241573	0.393281
241574	0.393329
241575	0.39331
241576	0.393346
241577	0.393263
241578	0.393278
241579	0.393244
241580	0.393157
241581	0.393183
241582	0.393059
241583	0.393059
241584	0.393083
241585	0.393093
241586	0.393182
241587	0.393242
241588	0.393292
241589	0.393261
241590	0.393233
241591	0.393123
241592	0.39325
241593	0.393227
241594	0.393135
241595	0.39308
241596	0.393075
241597	0.393194
241598	0.393297
241599	0.393394
241600	0.393438
241601	0.393375
241602	0.393397
241603	0.393405
241604	0.393383
241605	0.393314
241606	0.393278
241607	0.393193
241608	0.393168
241609	0.393212
241610	0.393202
241611	0.393258
241612	0.393362
241613	0.393293
241614	0.393393
241615	0.393432
241616	0.39342
241617	0.393432
241618	0.393266
241619	0.393317
241620	0.393366
241621	0.393404
241622	0.393392
241623	0.393435
241624	0.393545
241625	0.393528
241626	0.393644
241627	0.393722
241628	0.393615
241629	0.393653
241630	0.393684
241631	0.393719
241632	0.393627
241633	0.39376
241634	0.393709
241635	0.393795
241636	0.393617
241637	0.393651
241638	0.393696
241639	0.393735
241640	0.393675
241641	0.393567
241642	0.393467
241643	0.393519
241644	0.39336
241645	0.393443
241646	0.393461
241647	0.393509
241648	0.393567
241649	0.39352
241650	0.39352
241651	0.393589
241652	0.393611
241653	0.393644
241654	0.393633
241655	0.393635
241656	0.393764
241657	0.393776
241658	0.39388
241659	0.393883
241660	0.393743
241661	0.393647
241662	0.393683
241663	0.393656
241664	0.393599
241665	0.39373
241666	0.393752
241667	0.393651
241668	0.393586
241669	0.393881
241670	0.393951
241671	0.394014
241672	0.393985
241673	0.393981
241674	0.393756
241675	0.393799
241676	0.39379
241677	0.393903
241678	0.393921
241679	0.393926
241680	0.394031
241681	0.393993
241682	0.393849
241683	0.393864
241684	0.393601
241685	0.393607
241686	0.39356
241687	0.393666
241688	0.393745
241689	0.393779
241690	0.393742
241691	0.393701
241692	0.393736
241693	0.393599
241694	0.393544
241695	0.39348
241696	0.393526
241697	0.393556
241698	0.393542
241699	0.393616
241700	0.393618
241701	0.393684
241702	0.393827
241703	0.393695
241704	0.393761
241705	0.393805
241706	0.393663
241707	0.393878
241708	0.393854
241709	0.393961
241710	0.393939
241711	0.393999
241712	0.394229
241713	0.394251
241714	0.394208
241715	0.394133
241716	0.39412
241717	0.393993
241718	0.393933
241719	0.394033
241720	0.394056
241721	0.393965
241722	0.393994
241723	0.394001
241724	0.393886
241725	0.393918
241726	0.393927
241727	0.393943
241728	0.393933
241729	0.393916
241730	0.393905
241731	0.393863
241732	0.393882
241733	0.393783
241734	0.393683
241735	0.393673
241736	0.393686
241737	0.393586
241738	0.393613
241739	0.393782
241740	0.393767
241741	0.393758
241742	0.39379
241743	0.393716
241744	0.393554
241745	0.393639
241746	0.393684
241747	0.393728
241748	0.393772
241749	0.393806
241750	0.393818
241751	0.393867
241752	0.393745
241753	0.393727
241754	0.393849
241755	0.393852
241756	0.393842
241757	0.39387
241758	0.393917
241759	0.393977
241760	0.393816
241761	0.393877
241762	0.393786
241763	0.393748
241764	0.393701
241765	0.393642
241766	0.393686
241767	0.39368
241768	0.393725
241769	0.393776
241770	0.393503
241771	0.393616
241772	0.393641
241773	0.393672
241774	0.393728
241775	0.3937
241776	0.393742
241777	0.393726
241778	0.393694
241779	0.393641
241780	0.393721
241781	0.393742
241782	0.393719
241783	0.393677
241784	0.393685
241785	0.393684
241786	0.393625
241787	0.393713
241788	0.393736
241789	0.393698
241790	0.393615
241791	0.393678
241792	0.393757
241793	0.393754
241794	0.393809
241795	0.393819
241796	0.393824
241797	0.393796
241798	0.393782
241799	0.39357
241800	0.393537
241801	0.39366
241802	0.393605
241803	0.393672
241804	0.393574
241805	0.393579
241806	0.393552
241807	0.393536
241808	0.393536
241809	0.393457
241810	0.393513
241811	0.393485
241812	0.39335
241813	0.393283
241814	0.393423
241815	0.39355
241816	0.393495
241817	0.393513
241818	0.393553
241819	0.393629
241820	0.393581
241821	0.393631
241822	0.393718
241823	0.393533
241824	0.3935
241825	0.393647
241826	0.393663
241827	0.393632
241828	0.393738
241829	0.393888
241830	0.393795
241831	0.393684
241832	0.39376
241833	0.393638
241834	0.39368
241835	0.393707
241836	0.393625
241837	0.393679
241838	0.393726
241839	0.39366
241840	0.393691
241841	0.393663
241842	0.393631
241843	0.393604
241844	0.393533
241845	0.393459
241846	0.393437
241847	0.393629
241848	0.393623
241849	0.393669
241850	0.39372
241851	0.393753
241852	0.393595
241853	0.39372
241854	0.39371
241855	0.393844
241856	0.393736
241857	0.393742
241858	0.393769
241859	0.393653
241860	0.39367
241861	0.393627
241862	0.393623
241863	0.393662
241864	0.393687
241865	0.39369
241866	0.393641
241867	0.393528
241868	0.393635
241869	0.393639
241870	0.393679
241871	0.393664
241872	0.393719
241873	0.393702
241874	0.393766
241875	0.393872
241876	0.393957
241877	0.393988
241878	0.393872
241879	0.393876
241880	0.393746
241881	0.393727
241882	0.393739
241883	0.393662
241884	0.393623
241885	0.393644
241886	0.393652
241887	0.393697
241888	0.393753
241889	0.393784
241890	0.393729
241891	0.393633
241892	0.393602
241893	0.393612
241894	0.393633
241895	0.393675
241896	0.393684
241897	0.393932
241898	0.393888
241899	0.393929
241900	0.393917
241901	0.393916
241902	0.39382
241903	0.39394
241904	0.39386
241905	0.393742
241906	0.3938
241907	0.393868
241908	0.393909
241909	0.393828
241910	0.393908
241911	0.393888
241912	0.393853
241913	0.393707
241914	0.393864
241915	0.39383
241916	0.393813
241917	0.393873
241918	0.393965
241919	0.394024
241920	0.393987
241921	0.393967
241922	0.393897
241923	0.393806
241924	0.393838
241925	0.3939
241926	0.39389
241927	0.393873
241928	0.394048
241929	0.394027
241930	0.394009
241931	0.394092
241932	0.393987
241933	0.394003
241934	0.393993
241935	0.393898
241936	0.393847
241937	0.393889
241938	0.393874
241939	0.393805
241940	0.393639
241941	0.393798
241942	0.393904
241943	0.394016
241944	0.394028
241945	0.394076
241946	0.39386
241947	0.39394
241948	0.393969
241949	0.393893
241950	0.393844
241951	0.393927
241952	0.393858
241953	0.393773
241954	0.39386
241955	0.393814
241956	0.393837
241957	0.393892
241958	0.393912
241959	0.39392
241960	0.393865
241961	0.393795
241962	0.393805
241963	0.393897
241964	0.393901
241965	0.39383
241966	0.393822
241967	0.393694
241968	0.393571
241969	0.393642
241970	0.393763
241971	0.393787
241972	0.393666
241973	0.393743
241974	0.393729
241975	0.393714
241976	0.393606
241977	0.393667
241978	0.393664
241979	0.393762
241980	0.393931
241981	0.393974
241982	0.394079
241983	0.394089
241984	0.394021
241985	0.394025
241986	0.39408
241987	0.394171
241988	0.394034
241989	0.394011
241990	0.394182
241991	0.394221
241992	0.394182
241993	0.394226
241994	0.394143
241995	0.394074
241996	0.394099
241997	0.394112
241998	0.394087
241999	0.394022
242000	0.394014
242001	0.393962
242002	0.394018
242003	0.39386
242004	0.393844
242005	0.39397
242006	0.393864
242007	0.393928
242008	0.393781
242009	0.393861
242010	0.393875
242011	0.393919
242012	0.393933
242013	0.39411
242014	0.394177
242015	0.394209
242016	0.394057
242017	0.394168
242018	0.394117
242019	0.394001
242020	0.39416
242021	0.39422
242022	0.394219
242023	0.394082
242024	0.394065
242025	0.394003
242026	0.394116
242027	0.394152
242028	0.394004
242029	0.393984
242030	0.394024
242031	0.394114
242032	0.393974
242033	0.394055
242034	0.394142
242035	0.394052
242036	0.393986
242037	0.39383
242038	0.393871
242039	0.393937
242040	0.393875
242041	0.393825
242042	0.393823
242043	0.393735
242044	0.393851
242045	0.393908
242046	0.394008
242047	0.394036
242048	0.394164
242049	0.393999
242050	0.394051
242051	0.394045
242052	0.394019
242053	0.393913
242054	0.393911
242055	0.393852
242056	0.393912
242057	0.393981
242058	0.394019
242059	0.393969
242060	0.394034
242061	0.394024
242062	0.394019
242063	0.393921
242064	0.393812
242065	0.393973
242066	0.394072
242067	0.394064
242068	0.394168
242069	0.394084
242070	0.393957
242071	0.3938
242072	0.393834
242073	0.393866
242074	0.394054
242075	0.394066
242076	0.394074
242077	0.393929
242078	0.393839
242079	0.39384
242080	0.393914
242081	0.393883
242082	0.39392
242083	0.393817
242084	0.39388
242085	0.393805
242086	0.393968
242087	0.393956
242088	0.394002
242089	0.394115
242090	0.394066
242091	0.394039
242092	0.394047
242093	0.394053
242094	0.394048
242095	0.393974
242096	0.39398
242097	0.39396
242098	0.394033
242099	0.394126
242100	0.394066
242101	0.3941
242102	0.393958
242103	0.394037
242104	0.394061
242105	0.394001
242106	0.393941
242107	0.393862
242108	0.393847
242109	0.393869
242110	0.39391
242111	0.393951
242112	0.394062
242113	0.394018
242114	0.393954
242115	0.393928
242116	0.393875
242117	0.393816
242118	0.393669
242119	0.393812
242120	0.393881
242121	0.39389
242122	0.393813
242123	0.393788
242124	0.393816
242125	0.39386
242126	0.393983
242127	0.394033
242128	0.394018
242129	0.394014
242130	0.393979
242131	0.393863
242132	0.393941
242133	0.394066
242134	0.394075
242135	0.394089
242136	0.394033
242137	0.393977
242138	0.393998
242139	0.393881
242140	0.393987
242141	0.393889
242142	0.394047
242143	0.394029
242144	0.39409
242145	0.394175
242146	0.394042
242147	0.394021
242148	0.39396
242149	0.394101
242150	0.394162
242151	0.394203
242152	0.394216
242153	0.394075
242154	0.394008
242155	0.394019
242156	0.394096
242157	0.394164
242158	0.394195
242159	0.394161
242160	0.394142
242161	0.394298
242162	0.394321
242163	0.394283
242164	0.394292
242165	0.39439
242166	0.394487
242167	0.394434
242168	0.394274
242169	0.394117
242170	0.394153
242171	0.394182
242172	0.394182
242173	0.394129
242174	0.39418
242175	0.394227
242176	0.394025
242177	0.394135
242178	0.394177
242179	0.394253
242180	0.394203
242181	0.394222
242182	0.394307
242183	0.394309
242184	0.394336
242185	0.394331
242186	0.394323
242187	0.394451
242188	0.394397
242189	0.394358
242190	0.394142
242191	0.394293
242192	0.394205
242193	0.394315
242194	0.394251
242195	0.394277
242196	0.394319
242197	0.394351
242198	0.39427
242199	0.394319
242200	0.394212
242201	0.39414
242202	0.394223
242203	0.394311
242204	0.394297
242205	0.394313
242206	0.394476
242207	0.3945
242208	0.394293
242209	0.394344
242210	0.394509
242211	0.394441
242212	0.394391
242213	0.394424
242214	0.39427
242215	0.394247
242216	0.394216
242217	0.39415
242218	0.394066
242219	0.394248
242220	0.39435
242221	0.394226
242222	0.394239
242223	0.394407
242224	0.394347
242225	0.39433
242226	0.394267
242227	0.394285
242228	0.394145
242229	0.394148
242230	0.394172
242231	0.394218
242232	0.394119
242233	0.393982
242234	0.393869
242235	0.393895
242236	0.394089
242237	0.394069
242238	0.394079
242239	0.394144
242240	0.394094
242241	0.39405
242242	0.394036
242243	0.394269
242244	0.394314
242245	0.394155
242246	0.394223
242247	0.394175
242248	0.394116
242249	0.394161
242250	0.39423
242251	0.394232
242252	0.394234
242253	0.394231
242254	0.39428
242255	0.394256
242256	0.394086
242257	0.39417
242258	0.394297
242259	0.394383
242260	0.394488
242261	0.394421
242262	0.394144
242263	0.394196
242264	0.394256
242265	0.394275
242266	0.394365
242267	0.394417
242268	0.394458
242269	0.394467
242270	0.394412
242271	0.394423
242272	0.394397
242273	0.394336
242274	0.394381
242275	0.394327
242276	0.394203
242277	0.3943
242278	0.3943
242279	0.394355
242280	0.394381
242281	0.394342
242282	0.394458
242283	0.394434
242284	0.394389
242285	0.394483
242286	0.394509
242287	0.394384
242288	0.394303
242289	0.39438
242290	0.394626
242291	0.394545
242292	0.394523
242293	0.394511
242294	0.394336
242295	0.394382
242296	0.394593
242297	0.394637
242298	0.394584
242299	0.394501
242300	0.394583
242301	0.394536
242302	0.394548
242303	0.394548
242304	0.394486
242305	0.394406
242306	0.394431
242307	0.394425
242308	0.394361
242309	0.394286
242310	0.3942
242311	0.394335
242312	0.394317
242313	0.394302
242314	0.394299
242315	0.394365
242316	0.394172
242317	0.39416
242318	0.394307
242319	0.394367
242320	0.394328
242321	0.394363
242322	0.394423
242323	0.394465
242324	0.394516
242325	0.39448
242326	0.394461
242327	0.394563
242328	0.394679
242329	0.394697
242330	0.394721
242331	0.394587
242332	0.394555
242333	0.394629
242334	0.394584
242335	0.394575
242336	0.394474
242337	0.394461
242338	0.39447
242339	0.394469
242340	0.394534
242341	0.394627
242342	0.394577
242343	0.394522
242344	0.394471
242345	0.394483
242346	0.39443
242347	0.3943
242348	0.394319
242349	0.394332
242350	0.394398
242351	0.394446
242352	0.394599
242353	0.394584
242354	0.394636
242355	0.39462
242356	0.394585
242357	0.394719
242358	0.394703
242359	0.394679
242360	0.394697
242361	0.394649
242362	0.394665
242363	0.394651
242364	0.394536
242365	0.394591
242366	0.394504
242367	0.394551
242368	0.394531
242369	0.394519
242370	0.394499
242371	0.394516
242372	0.394528
242373	0.394617
242374	0.394447
242375	0.394478
242376	0.39455
242377	0.394563
242378	0.394586
242379	0.394531
242380	0.394576
242381	0.394536
242382	0.394409
242383	0.394476
242384	0.394428
242385	0.394459
242386	0.394582
242387	0.394526
242388	0.394558
242389	0.394545
242390	0.394535
242391	0.394602
242392	0.394466
242393	0.394489
242394	0.394599
242395	0.394484
242396	0.394589
242397	0.394664
242398	0.394785
242399	0.394911
242400	0.394904
242401	0.394942
242402	0.39486
242403	0.394883
242404	0.394934
242405	0.394867
242406	0.39489
242407	0.394756
242408	0.394771
242409	0.394726
242410	0.394693
242411	0.394437
242412	0.394392
242413	0.394458
242414	0.394506
242415	0.394568
242416	0.39442
242417	0.394465
242418	0.394626
242419	0.394633
242420	0.394589
242421	0.394656
242422	0.39466
242423	0.394564
242424	0.394543
242425	0.394632
242426	0.394621
242427	0.394498
242428	0.394428
242429	0.394573
242430	0.394555
242431	0.394511
242432	0.394451
242433	0.39447
242434	0.394485
242435	0.39453
242436	0.394583
242437	0.394517
242438	0.394534
242439	0.394515
242440	0.39438
242441	0.394428
242442	0.39446
242443	0.394493
242444	0.39444
242445	0.394421
242446	0.39453
242447	0.394681
242448	0.39468
242449	0.394686
242450	0.394663
242451	0.394652
242452	0.394581
242453	0.394598
242454	0.394734
242455	0.394808
242456	0.394857
242457	0.394847
242458	0.394898
242459	0.394736
242460	0.394737
242461	0.394702
242462	0.394638
242463	0.39471
242464	0.394671
242465	0.394753
242466	0.39471
242467	0.394628
242468	0.39459
242469	0.394625
242470	0.394737
242471	0.394752
242472	0.394735
242473	0.394647
242474	0.394642
242475	0.394658
242476	0.39456
242477	0.394554
242478	0.394601
242479	0.394615
242480	0.39463
242481	0.39459
242482	0.394463
242483	0.394565
242484	0.394618
242485	0.394673
242486	0.394733
242487	0.394738
242488	0.394775
242489	0.394971
242490	0.394909
242491	0.394816
242492	0.394853
242493	0.394804
242494	0.394676
242495	0.394733
242496	0.394759
242497	0.39465
242498	0.394764
242499	0.394665
242500	0.394642
242501	0.394724
242502	0.394762
242503	0.394855
242504	0.39472
242505	0.39457
242506	0.394533
242507	0.394602
242508	0.394794
242509	0.394915
242510	0.394911
242511	0.394893
242512	0.394911
242513	0.39488
242514	0.394753
242515	0.394738
242516	0.39484
242517	0.394845
242518	0.394808
242519	0.39486
242520	0.394991
242521	0.394899
242522	0.394697
242523	0.394802
242524	0.394932
242525	0.395026
242526	0.395017
242527	0.394916
242528	0.394829
242529	0.394795
242530	0.394797
242531	0.394665
242532	0.394635
242533	0.39472
242534	0.394736
242535	0.39479
242536	0.394656
242537	0.394708
242538	0.394783
242539	0.394837
242540	0.394935
242541	0.394885
242542	0.394911
242543	0.394833
242544	0.394853
242545	0.39482
242546	0.39491
242547	0.394983
242548	0.394957
242549	0.394916
242550	0.394973
242551	0.394948
242552	0.39509
242553	0.395041
242554	0.394983
242555	0.395019
242556	0.39498
242557	0.394903
242558	0.394846
242559	0.394875
242560	0.394933
242561	0.394798
242562	0.394903
242563	0.394845
242564	0.394888
242565	0.394881
242566	0.394931
242567	0.394956
242568	0.39489
242569	0.394884
242570	0.394738
242571	0.394834
242572	0.39491
242573	0.394835
242574	0.394828
242575	0.394778
242576	0.394679
242577	0.394623
242578	0.394569
242579	0.394578
242580	0.394623
242581	0.394627
242582	0.394717
242583	0.394689
242584	0.394694
242585	0.394647
242586	0.394687
242587	0.394616
242588	0.394656
242589	0.394689
242590	0.39474
242591	0.394684
242592	0.394715
242593	0.394682
242594	0.394691
242595	0.39475
242596	0.394737
242597	0.394781
242598	0.394559
242599	0.394705
242600	0.394698
242601	0.394695
242602	0.394717
242603	0.394724
242604	0.394703
242605	0.394814
242606	0.394703
242607	0.394775
242608	0.394773
242609	0.39479
242610	0.39491
242611	0.394919
242612	0.394884
242613	0.394879
242614	0.394957
242615	0.395096
242616	0.395007
242617	0.394888
242618	0.395001
242619	0.395028
242620	0.395104
242621	0.39506
242622	0.395127
242623	0.395061
242624	0.395023
242625	0.394913
242626	0.394892
242627	0.394885
242628	0.394808
242629	0.394668
242630	0.39476
242631	0.394858
242632	0.394771
242633	0.39474
242634	0.394809
242635	0.394796
242636	0.394801
242637	0.394833
242638	0.394801
242639	0.394854
242640	0.394874
242641	0.394917
242642	0.394881
242643	0.394808
242644	0.394803
242645	0.394749
242646	0.394749
242647	0.394701
242648	0.394608
242649	0.39466
242650	0.394809
242651	0.394871
242652	0.394981
242653	0.394893
242654	0.394939
242655	0.395038
242656	0.395099
242657	0.395133
242658	0.395104
242659	0.395154
242660	0.395217
242661	0.39506
242662	0.39498
242663	0.395121
242664	0.39515
242665	0.395205
242666	0.395254
242667	0.395241
242668	0.395183
242669	0.395136
242670	0.395129
242671	0.394934
242672	0.394923
242673	0.39512
242674	0.395069
242675	0.394988
242676	0.39501
242677	0.394978
242678	0.39498
242679	0.395043
242680	0.39502
242681	0.394995
242682	0.394962
242683	0.39496
242684	0.395004
242685	0.395037
242686	0.395101
242687	0.394958
242688	0.394961
242689	0.394871
242690	0.394995
242691	0.394941
242692	0.394952
242693	0.394988
242694	0.395022
242695	0.395081
242696	0.395262
242697	0.395249
242698	0.39526
242699	0.395252
242700	0.395289
242701	0.395207
242702	0.395069
242703	0.394927
242704	0.394745
242705	0.394867
242706	0.394908
242707	0.394967
242708	0.395037
242709	0.395133
242710	0.395183
242711	0.395103
242712	0.395209
242713	0.395149
242714	0.395141
242715	0.395318
242716	0.395349
242717	0.395294
242718	0.395242
242719	0.395107
242720	0.39514
242721	0.395164
242722	0.395186
242723	0.395248
242724	0.395157
242725	0.395165
242726	0.395078
242727	0.395074
242728	0.395198
242729	0.395238
242730	0.39529
242731	0.395264
242732	0.395326
242733	0.39531
242734	0.395355
242735	0.395399
242736	0.395418
242737	0.395461
242738	0.395374
242739	0.395403
242740	0.395296
242741	0.395151
242742	0.395244
242743	0.39527
242744	0.3952
242745	0.395228
242746	0.395305
242747	0.395277
242748	0.39537
242749	0.395351
242750	0.395343
242751	0.395275
242752	0.395217
242753	0.395199
242754	0.395183
242755	0.395272
242756	0.39529
242757	0.395349
242758	0.395395
242759	0.395272
242760	0.395221
242761	0.395247
242762	0.395139
242763	0.395154
242764	0.395224
242765	0.39512
242766	0.395058
242767	0.395103
242768	0.395195
242769	0.395032
242770	0.394964
242771	0.395027
242772	0.394999
242773	0.394856
242774	0.394867
242775	0.394965
242776	0.395015
242777	0.395007
242778	0.394969
242779	0.395017
242780	0.395036
242781	0.395058
242782	0.395033
242783	0.394892
242784	0.394875
242785	0.394976
242786	0.394851
242787	0.394853
242788	0.394907
242789	0.394911
242790	0.394958
242791	0.394963
242792	0.395069
242793	0.395133
242794	0.39518
242795	0.395209
242796	0.395116
242797	0.395209
242798	0.395302
242799	0.395357
242800	0.395238
242801	0.395219
242802	0.395192
242803	0.395037
242804	0.394924
242805	0.394845
242806	0.394784
242807	0.394876
242808	0.394901
242809	0.395001
242810	0.395025
242811	0.394928
242812	0.394927
242813	0.39488
242814	0.39493
242815	0.394934
242816	0.394893
242817	0.394947
242818	0.394889
242819	0.394854
242820	0.394817
242821	0.394942
242822	0.3949
242823	0.394942
242824	0.39477
242825	0.394766
242826	0.394789
242827	0.39479
242828	0.39479
242829	0.394801
242830	0.394596
242831	0.394647
242832	0.394728
242833	0.394706
242834	0.394737
242835	0.394688
242836	0.394779
242837	0.394786
242838	0.3948
242839	0.394729
242840	0.394829
242841	0.39485
242842	0.394851
242843	0.394818
242844	0.394808
242845	0.394862
242846	0.394867
242847	0.394859
242848	0.394873
242849	0.394916
242850	0.394781
242851	0.394837
242852	0.394847
242853	0.394809
242854	0.39474
242855	0.39473
242856	0.394727
242857	0.39472
242858	0.394605
242859	0.394619
242860	0.394713
242861	0.394697
242862	0.39462
242863	0.394501
242864	0.394498
242865	0.39444
242866	0.394468
242867	0.394636
242868	0.394613
242869	0.394618
242870	0.394561
242871	0.39459
242872	0.39454
242873	0.394596
242874	0.394675
242875	0.394728
242876	0.394749
242877	0.394661
242878	0.394708
242879	0.39468
242880	0.394609
242881	0.394606
242882	0.394667
242883	0.39479
242884	0.394772
242885	0.394831
242886	0.394778
242887	0.394697
242888	0.394835
242889	0.39484
242890	0.394917
242891	0.394967
242892	0.394865
242893	0.394709
242894	0.394616
242895	0.394684
242896	0.394772
242897	0.394679
242898	0.394714
242899	0.394762
242900	0.394647
242901	0.394556
242902	0.394414
242903	0.394398
242904	0.394396
242905	0.39455
242906	0.394579
242907	0.394633
242908	0.394658
242909	0.394641
242910	0.394714
242911	0.394739
242912	0.394672
242913	0.394728
242914	0.394743
242915	0.39464
242916	0.394604
242917	0.394659
242918	0.39475
242919	0.394521
242920	0.39464
242921	0.394584
242922	0.394582
242923	0.39463
242924	0.394659
242925	0.394619
242926	0.394594
242927	0.394725
242928	0.394796
242929	0.394853
242930	0.3949
242931	0.394808
242932	0.394856
242933	0.394758
242934	0.394769
242935	0.394768
242936	0.394719
242937	0.394818
242938	0.394829
242939	0.394737
242940	0.394686
242941	0.394715
242942	0.394868
242943	0.394813
242944	0.394853
242945	0.39485
242946	0.39482
242947	0.394869
242948	0.394807
242949	0.394771
242950	0.394849
242951	0.394822
242952	0.394891
242953	0.395005
242954	0.394948
242955	0.395028
242956	0.395077
242957	0.395182
242958	0.395298
242959	0.395175
242960	0.395149
242961	0.395178
242962	0.395089
242963	0.395093
242964	0.39495
242965	0.394841
242966	0.394877
242967	0.394915
242968	0.394886
242969	0.394908
242970	0.394985
242971	0.395036
242972	0.395041
242973	0.395082
242974	0.394955
242975	0.395001
242976	0.395015
242977	0.395021
242978	0.394936
242979	0.394808
242980	0.394986
242981	0.395013
242982	0.395039
242983	0.394915
242984	0.395042
242985	0.394993
242986	0.394963
242987	0.394976
242988	0.394926
242989	0.395013
242990	0.395095
242991	0.395233
242992	0.395128
242993	0.395183
242994	0.395177
242995	0.395125
242996	0.394986
242997	0.395004
242998	0.394958
242999	0.394969
243000	0.395033
243001	0.395
243002	0.395052
243003	0.395048
243004	0.394932
243005	0.394916
243006	0.394861
243007	0.394952
243008	0.394901
243009	0.394859
243010	0.394947
243011	0.394972
243012	0.394909
243013	0.394986
243014	0.395014
243015	0.395048
243016	0.394955
243017	0.394973
243018	0.395052
243019	0.395058
243020	0.395196
243021	0.39518
243022	0.395134
243023	0.395089
243024	0.395134
243025	0.395118
243026	0.395087
243027	0.395137
243028	0.395166
243029	0.395164
243030	0.395232
243031	0.395176
243032	0.395226
243033	0.395282
243034	0.395283
243035	0.395223
243036	0.395097
243037	0.395056
243038	0.395093
243039	0.395041
243040	0.395154
243041	0.395165
243042	0.395131
243043	0.395065
243044	0.395096
243045	0.395084
243046	0.395066
243047	0.395194
243048	0.395255
243049	0.395154
243050	0.395264
243051	0.395257
243052	0.395175
243053	0.395222
243054	0.395244
243055	0.395307
243056	0.395413
243057	0.395473
243058	0.395558
243059	0.39558
243060	0.395441
243061	0.395443
243062	0.395382
243063	0.395229
243064	0.395212
243065	0.395108
243066	0.394995
243067	0.394938
243068	0.395092
243069	0.395067
243070	0.394953
243071	0.395037
243072	0.395108
243073	0.395075
243074	0.395038
243075	0.394972
243076	0.394995
243077	0.395131
243078	0.395114
243079	0.39516
243080	0.395187
243081	0.395113
243082	0.395081
243083	0.395024
243084	0.39507
243085	0.395006
243086	0.395057
243087	0.395034
243088	0.395038
243089	0.395097
243090	0.39505
243091	0.395035
243092	0.394939
243093	0.394987
243094	0.394996
243095	0.395141
243096	0.395169
243097	0.395186
243098	0.395135
243099	0.395004
243100	0.395007
243101	0.394879
243102	0.394903
243103	0.394991
243104	0.395002
243105	0.394986
243106	0.395012
243107	0.395029
243108	0.394986
243109	0.395003
243110	0.395008
243111	0.395114
243112	0.395065
243113	0.395008
243114	0.394962
243115	0.395094
243116	0.395135
243117	0.395015
243118	0.395013
243119	0.395087
243120	0.395107
243121	0.395129
243122	0.39507
243123	0.395025
243124	0.395137
243125	0.395038
243126	0.394998
243127	0.395095
243128	0.39505
243129	0.395036
243130	0.395061
243131	0.394983
243132	0.394995
243133	0.394953
243134	0.39499
243135	0.395099
243136	0.395184
243137	0.395234
243138	0.395189
243139	0.395151
243140	0.395134
243141	0.395138
243142	0.395027
243143	0.39497
243144	0.394975
243145	0.395105
243146	0.395067
243147	0.395097
243148	0.395192
243149	0.395216
243150	0.395173
243151	0.395195
243152	0.395205
243153	0.395195
243154	0.39524
243155	0.395224
243156	0.395139
243157	0.395036
243158	0.395101
243159	0.395178
243160	0.395245
243161	0.395167
243162	0.395202
243163	0.395256
243164	0.395213
243165	0.395161
243166	0.395183
243167	0.395318
243168	0.395317
243169	0.395342
243170	0.39535
243171	0.395275
243172	0.395213
243173	0.395234
243174	0.395238
243175	0.395228
243176	0.395268
243177	0.395246
243178	0.395207
243179	0.395255
243180	0.395285
243181	0.395262
243182	0.395336
243183	0.395171
243184	0.39525
243185	0.395236
243186	0.395281
243187	0.395199
243188	0.395173
243189	0.395011
243190	0.395134
243191	0.39518
243192	0.395209
243193	0.395128
243194	0.395068
243195	0.395138
243196	0.395042
243197	0.394981
243198	0.395034
243199	0.395013
243200	0.395002
243201	0.395166
243202	0.395248
243203	0.395218
243204	0.395143
243205	0.39513
243206	0.39506
243207	0.395081
243208	0.39508
243209	0.395079
243210	0.394966
243211	0.395066
243212	0.395007
243213	0.395015
243214	0.395103
243215	0.395196
243216	0.395176
243217	0.39529
243218	0.395288
243219	0.395222
243220	0.395243
243221	0.395309
243222	0.395329
243223	0.395259
243224	0.395177
243225	0.395162
243226	0.395202
243227	0.395092
243228	0.395251
243229	0.395319
243230	0.39542
243231	0.395455
243232	0.395426
243233	0.395426
243234	0.39534
243235	0.395349
243236	0.395197
243237	0.395167
243238	0.395186
243239	0.395088
243240	0.395024
243241	0.395039
243242	0.395127
243243	0.395094
243244	0.395205
243245	0.395093
243246	0.395041
243247	0.395057
243248	0.395074
243249	0.395215
243250	0.395167
243251	0.395139
243252	0.395136
243253	0.395124
243254	0.395064
243255	0.395048
243256	0.394965
243257	0.394979
243258	0.395079
243259	0.39508
243260	0.395056
243261	0.395122
243262	0.395133
243263	0.395124
243264	0.39508
243265	0.394944
243266	0.394962
243267	0.394944
243268	0.394846
243269	0.39496
243270	0.395084
243271	0.395148
243272	0.395033
243273	0.395
243274	0.395108
243275	0.395073
243276	0.395084
243277	0.395068
243278	0.394995
243279	0.394948
243280	0.395118
243281	0.395102
243282	0.394967
243283	0.39506
243284	0.395177
243285	0.395107
243286	0.395006
243287	0.39493
243288	0.394917
243289	0.394872
243290	0.394909
243291	0.394878
243292	0.394829
243293	0.394955
243294	0.395017
243295	0.394985
243296	0.39501
243297	0.394969
243298	0.394885
243299	0.394951
243300	0.394977
243301	0.394979
243302	0.394971
243303	0.394961
243304	0.394994
243305	0.395085
243306	0.395107
243307	0.395056
243308	0.395049
243309	0.39512
243310	0.395141
243311	0.39518
243312	0.395231
243313	0.395233
243314	0.395272
243315	0.395297
243316	0.395373
243317	0.395298
243318	0.395338
243319	0.395338
243320	0.395444
243321	0.395573
243322	0.395516
243323	0.395466
243324	0.395404
243325	0.395349
243326	0.395347
243327	0.395353
243328	0.395289
243329	0.39515
243330	0.395172
243331	0.395129
243332	0.395056
243333	0.395075
243334	0.395215
243335	0.395275
243336	0.395357
243337	0.395399
243338	0.395346
243339	0.395315
243340	0.395394
243341	0.395376
243342	0.395453
243343	0.395532
243344	0.395422
243345	0.395531
243346	0.395401
243347	0.395327
243348	0.395268
243349	0.395383
243350	0.395371
243351	0.395463
243352	0.395481
243353	0.395402
243354	0.39527
243355	0.395318
243356	0.395339
243357	0.395271
243358	0.395269
243359	0.395308
243360	0.395376
243361	0.395323
243362	0.395278
243363	0.395212
243364	0.395229
243365	0.395184
243366	0.395219
243367	0.395279
243368	0.395418
243369	0.395481
243370	0.395398
243371	0.395453
243372	0.395449
243373	0.395423
243374	0.395456
243375	0.395568
243376	0.39543
243377	0.395334
243378	0.395327
243379	0.395283
243380	0.395349
243381	0.395271
243382	0.395311
243383	0.395444
243384	0.395449
243385	0.395484
243386	0.39551
243387	0.395516
243388	0.395365
243389	0.395328
243390	0.39536
243391	0.395344
243392	0.39534
243393	0.395347
243394	0.395353
243395	0.395318
243396	0.395298
243397	0.395338
243398	0.395328
243399	0.395427
243400	0.395391
243401	0.395329
243402	0.395307
243403	0.395374
243404	0.395422
243405	0.395375
243406	0.395347
243407	0.395284
243408	0.395304
243409	0.395361
243410	0.395367
243411	0.395342
243412	0.395289
243413	0.39521
243414	0.39528
243415	0.395361
243416	0.395292
243417	0.395388
243418	0.395404
243419	0.395435
243420	0.395507
243421	0.395484
243422	0.395431
243423	0.395412
243424	0.395486
243425	0.395366
243426	0.395386
243427	0.395353
243428	0.395341
243429	0.395339
243430	0.395379
243431	0.395362
243432	0.395454
243433	0.395432
243434	0.395345
243435	0.395444
243436	0.395441
243437	0.395385
243438	0.395269
243439	0.395355
243440	0.395307
243441	0.395353
243442	0.395284
243443	0.395215
243444	0.395365
243445	0.395416
243446	0.395303
243447	0.395254
243448	0.395131
243449	0.39515
243450	0.395091
243451	0.395163
243452	0.39518
243453	0.395185
243454	0.395212
243455	0.395229
243456	0.395245
243457	0.395307
243458	0.395295
243459	0.395461
243460	0.395492
243461	0.395507
243462	0.395504
243463	0.395538
243464	0.39553
243465	0.395562
243466	0.395617
243467	0.395589
243468	0.395427
243469	0.395515
243470	0.395449
243471	0.39547
243472	0.395491
243473	0.395406
243474	0.395492
243475	0.395453
243476	0.395485
243477	0.395475
243478	0.395448
243479	0.395282
243480	0.395398
243481	0.395329
243482	0.395308
243483	0.395418
243484	0.39539
243485	0.395414
243486	0.395424
243487	0.395419
243488	0.39546
243489	0.395545
243490	0.395558
243491	0.395571
243492	0.395431
243493	0.395484
243494	0.395384
243495	0.395263
243496	0.395241
243497	0.395303
243498	0.395364
243499	0.395363
243500	0.395352
243501	0.395369
243502	0.395318
243503	0.395349
243504	0.39531
243505	0.395398
243506	0.395513
243507	0.395581
243508	0.39552
243509	0.39557
243510	0.395487
243511	0.395459
243512	0.39546
243513	0.395428
243514	0.395397
243515	0.3954
243516	0.3954
243517	0.395393
243518	0.395396
243519	0.395296
243520	0.395385
243521	0.395327
243522	0.395297
243523	0.395271
243524	0.395218
243525	0.395254
243526	0.395235
243527	0.395241
243528	0.3953
243529	0.395308
243530	0.395365
243531	0.395296
243532	0.395289
243533	0.395338
243534	0.395314
243535	0.395324
243536	0.395301
243537	0.39531
243538	0.395351
243539	0.395319
243540	0.395305
243541	0.395459
243542	0.395502
243543	0.395402
243544	0.395381
243545	0.39537
243546	0.39531
243547	0.395163
243548	0.395193
243549	0.395208
243550	0.395159
243551	0.395187
243552	0.395165
243553	0.395249
243554	0.39532
243555	0.395312
243556	0.395348
243557	0.395401
243558	0.395468
243559	0.395291
243560	0.395314
243561	0.395325
243562	0.395423
243563	0.395445
243564	0.395433
243565	0.395354
243566	0.39532
243567	0.395406
243568	0.395381
243569	0.395362
243570	0.395417
243571	0.395379
243572	0.395399
243573	0.395341
243574	0.395393
243575	0.395347
243576	0.395306
243577	0.395189
243578	0.39521
243579	0.395285
243580	0.39531
243581	0.395392
243582	0.395369
243583	0.395332
243584	0.395294
243585	0.395254
243586	0.395197
243587	0.395173
243588	0.395101
243589	0.395088
243590	0.395197
243591	0.395198
243592	0.395439
243593	0.395476
243594	0.395451
243595	0.395464
243596	0.395519
243597	0.395589
243598	0.395625
243599	0.395624
243600	0.395574
243601	0.395471
243602	0.395483
243603	0.395467
243604	0.395495
243605	0.395374
243606	0.395346
243607	0.395373
243608	0.395428
243609	0.395356
243610	0.395372
243611	0.395338
243612	0.395442
243613	0.395347
243614	0.395409
243615	0.395468
243616	0.395341
243617	0.395338
243618	0.395372
243619	0.395515
243620	0.395588
243621	0.395474
243622	0.395405
243623	0.395426
243624	0.395434
243625	0.395389
243626	0.395348
243627	0.395403
243628	0.39542
243629	0.395408
243630	0.395455
243631	0.395377
243632	0.395353
243633	0.395346
243634	0.395304
243635	0.395274
243636	0.395434
243637	0.395493
243638	0.395446
243639	0.395419
243640	0.395392
243641	0.395367
243642	0.395408
243643	0.395512
243644	0.395547
243645	0.395525
243646	0.395508
243647	0.395568
243648	0.39555
243649	0.395472
243650	0.395486
243651	0.395523
243652	0.395399
243653	0.395394
243654	0.395396
243655	0.395256
243656	0.39526
243657	0.395286
243658	0.395332
243659	0.395333
243660	0.395457
243661	0.39538
243662	0.395502
243663	0.395528
243664	0.395477
243665	0.395477
243666	0.395548
243667	0.395615
243668	0.395664
243669	0.395584
243670	0.395594
243671	0.395514
243672	0.395543
243673	0.39563
243674	0.395558
243675	0.395572
243676	0.395639
243677	0.395636
243678	0.39555
243679	0.39549
243680	0.395433
243681	0.395377
243682	0.395323
243683	0.395321
243684	0.395342
243685	0.395388
243686	0.395291
243687	0.395277
243688	0.395239
243689	0.39521
243690	0.395165
243691	0.395104
243692	0.395167
243693	0.395133
243694	0.395042
243695	0.395097
243696	0.395127
243697	0.3951
243698	0.395164
243699	0.395211
243700	0.395171
243701	0.395226
243702	0.395163
243703	0.395155
243704	0.395108
243705	0.395167
243706	0.395171
243707	0.395324
243708	0.395271
243709	0.395426
243710	0.395364
243711	0.395462
243712	0.39536
243713	0.395327
243714	0.395295
243715	0.395212
243716	0.395169
243717	0.395119
243718	0.395099
243719	0.395131
243720	0.395128
243721	0.395152
243722	0.395258
243723	0.395215
243724	0.395177
243725	0.39521
243726	0.395196
243727	0.395121
243728	0.395167
243729	0.395285
243730	0.395259
243731	0.395207
243732	0.395247
243733	0.395291
243734	0.395211
243735	0.395159
243736	0.395092
243737	0.395151
243738	0.39511
243739	0.395157
243740	0.395182
243741	0.395124
243742	0.39513
243743	0.395102
243744	0.395247
243745	0.395321
243746	0.395355
243747	0.395351
243748	0.395328
243749	0.395352
243750	0.395187
243751	0.395247
243752	0.395256
243753	0.395331
243754	0.395297
243755	0.39529
243756	0.39532
243757	0.395374
243758	0.3953
243759	0.395197
243760	0.395215
243761	0.395304
243762	0.395286
243763	0.3953
243764	0.395288
243765	0.395229
243766	0.395278
243767	0.395187
243768	0.395261
243769	0.395316
243770	0.395267
243771	0.395155
243772	0.395183
243773	0.395177
243774	0.395202
243775	0.395262
243776	0.395293
243777	0.395337
243778	0.395181
243779	0.395338
243780	0.39532
243781	0.395381
243782	0.395402
243783	0.395548
243784	0.395481
243785	0.395504
243786	0.395388
243787	0.395333
243788	0.395288
243789	0.3953
243790	0.395367
243791	0.395259
243792	0.395277
243793	0.395272
243794	0.39529
243795	0.395374
243796	0.395379
243797	0.395345
243798	0.395446
243799	0.395313
243800	0.39534
243801	0.395399
243802	0.395455
243803	0.395416
243804	0.39542
243805	0.395423
243806	0.395461
243807	0.395289
243808	0.395283
243809	0.395264
243810	0.39528
243811	0.395245
243812	0.395333
243813	0.395386
243814	0.39539
243815	0.395413
243816	0.395381
243817	0.395332
243818	0.395207
243819	0.395186
243820	0.395211
243821	0.395254
243822	0.395375
243823	0.395386
243824	0.395339
243825	0.395274
243826	0.395266
243827	0.395334
243828	0.395326
243829	0.395354
243830	0.395423
243831	0.395408
243832	0.39525
243833	0.39533
243834	0.39544
243835	0.395564
243836	0.395596
243837	0.395606
243838	0.395641
243839	0.39559
243840	0.395527
243841	0.395468
243842	0.39553
243843	0.395488
243844	0.395525
243845	0.395594
243846	0.395729
243847	0.395672
243848	0.395638
243849	0.39558
243850	0.395484
243851	0.395414
243852	0.395361
243853	0.395341
243854	0.395326
243855	0.39528
243856	0.395319
243857	0.395279
243858	0.395193
243859	0.3952
243860	0.395195
243861	0.395303
243862	0.395393
243863	0.395498
243864	0.395405
243865	0.395332
243866	0.395372
243867	0.395455
243868	0.39544
243869	0.395461
243870	0.395294
243871	0.39529
243872	0.395334
243873	0.39528
243874	0.395221
243875	0.395257
243876	0.395298
243877	0.395263
243878	0.395378
243879	0.395477
243880	0.395495
243881	0.395478
243882	0.395301
243883	0.395248
243884	0.3952
243885	0.395284
243886	0.395223
243887	0.395162
243888	0.395191
243889	0.395159
243890	0.395183
243891	0.395263
243892	0.395331
243893	0.395459
243894	0.395418
243895	0.395402
243896	0.395346
243897	0.395377
243898	0.395402
243899	0.395444
243900	0.395509
243901	0.395446
243902	0.395382
243903	0.39535
243904	0.39558
243905	0.39551
243906	0.395493
243907	0.395575
243908	0.39554
243909	0.395563
243910	0.395525
243911	0.395531
243912	0.395463
243913	0.395353
243914	0.395424
243915	0.39548
243916	0.395516
243917	0.395433
243918	0.395485
243919	0.395674
243920	0.395623
243921	0.395565
243922	0.395594
243923	0.395527
243924	0.395464
243925	0.395437
243926	0.395425
243927	0.39535
243928	0.395477
243929	0.395411
243930	0.395382
243931	0.395464
243932	0.395351
243933	0.3953
243934	0.395334
243935	0.395216
243936	0.395154
243937	0.395186
243938	0.395231
243939	0.39537
243940	0.395471
243941	0.395476
243942	0.395492
243943	0.395487
243944	0.395509
243945	0.395456
243946	0.395366
243947	0.395372
243948	0.39536
243949	0.395338
243950	0.395396
243951	0.395365
243952	0.395383
243953	0.395373
243954	0.39544
243955	0.395426
243956	0.395367
243957	0.39543
243958	0.39544
243959	0.395344
243960	0.395338
243961	0.395408
243962	0.395433
243963	0.395347
243964	0.395337
243965	0.395254
243966	0.395251
243967	0.395208
243968	0.395052
243969	0.395187
243970	0.395246
243971	0.395183
243972	0.395109
243973	0.395196
243974	0.395334
243975	0.39547
243976	0.395528
243977	0.39546
243978	0.39536
243979	0.395314
243980	0.395274
243981	0.395356
243982	0.395314
243983	0.395233
243984	0.395272
243985	0.395323
243986	0.39537
243987	0.395321
243988	0.395342
243989	0.395399
243990	0.395395
243991	0.395405
243992	0.395325
243993	0.395217
243994	0.395203
243995	0.395084
243996	0.395042
243997	0.395036
243998	0.395198
243999	0.395087
244000	0.395187
244001	0.395321
244002	0.395414
244003	0.39534
244004	0.39542
244005	0.395335
244006	0.395331
244007	0.395303
244008	0.395289
244009	0.395186
244010	0.395134
244011	0.395088
244012	0.395021
244013	0.395021
244014	0.394936
244015	0.394866
244016	0.394892
244017	0.394968
244018	0.394929
244019	0.395006
244020	0.395057
244021	0.395018
244022	0.395089
244023	0.395099
244024	0.395085
244025	0.395052
244026	0.394985
244027	0.395
244028	0.394942
244029	0.395029
244030	0.395042
244031	0.395044
244032	0.394917
244033	0.394917
244034	0.395052
244035	0.395045
244036	0.395089
244037	0.395161
244038	0.395047
244039	0.395069
244040	0.395222
244041	0.395422
244042	0.395362
244043	0.395324
244044	0.395366
244045	0.395414
244046	0.395301
244047	0.395311
244048	0.395302
244049	0.395336
244050	0.395357
244051	0.39535
244052	0.395327
244053	0.395434
244054	0.395427
244055	0.395488
244056	0.395508
244057	0.395588
244058	0.395672
244059	0.395644
244060	0.395523
244061	0.395481
244062	0.395357
244063	0.395399
244064	0.395341
244065	0.395262
244066	0.39541
244067	0.395396
244068	0.395305
244069	0.395243
244070	0.395288
244071	0.395383
244072	0.395287
244073	0.395359
244074	0.395374
244075	0.39539
244076	0.395441
244077	0.395295
244078	0.395379
244079	0.395416
244080	0.395489
244081	0.39548
244082	0.395555
244083	0.395701
244084	0.395707
244085	0.395712
244086	0.395654
244087	0.39563
244088	0.395611
244089	0.395532
244090	0.395485
244091	0.395548
244092	0.395349
244093	0.395361
244094	0.395514
244095	0.395478
244096	0.395412
244097	0.395467
244098	0.395492
244099	0.395467
244100	0.395502
244101	0.395449
244102	0.395451
244103	0.39547
244104	0.395384
244105	0.395289
244106	0.395351
244107	0.39542
244108	0.395445
244109	0.395456
244110	0.395502
244111	0.395533
244112	0.39547
244113	0.395582
244114	0.395766
244115	0.395683
244116	0.3957
244117	0.39568
244118	0.395637
244119	0.395617
244120	0.395603
244121	0.395611
244122	0.395522
244123	0.395459
244124	0.395426
244125	0.395504
244126	0.39565
244127	0.39556
244128	0.395611
244129	0.39571
244130	0.395678
244131	0.395727
244132	0.395729
244133	0.395707
244134	0.395715
244135	0.395765
244136	0.395811
244137	0.395829
244138	0.395717
244139	0.395739
244140	0.395673
244141	0.395528
244142	0.395468
244143	0.395576
244144	0.395484
244145	0.395493
244146	0.395489
244147	0.395562
244148	0.395542
244149	0.39558
244150	0.395567
244151	0.395637
244152	0.395703
244153	0.395659
244154	0.395695
244155	0.395714
244156	0.395648
244157	0.3955
244158	0.395508
244159	0.39542
244160	0.395305
244161	0.395325
244162	0.395301
244163	0.395269
244164	0.395306
244165	0.395319
244166	0.39537
244167	0.395537
244168	0.395458
244169	0.395547
244170	0.395597
244171	0.395583
244172	0.395422
244173	0.395429
244174	0.395507
244175	0.395524
244176	0.395611
244177	0.395583
244178	0.395705
244179	0.395673
244180	0.395619
244181	0.395662
244182	0.395598
244183	0.395567
244184	0.395629
244185	0.395471
244186	0.395406
244187	0.395589
244188	0.395542
244189	0.395583
244190	0.395418
244191	0.395514
244192	0.395436
244193	0.395384
244194	0.395376
244195	0.395395
244196	0.395478
244197	0.39545
244198	0.395369
244199	0.395381
244200	0.395373
244201	0.3953
244202	0.395427
244203	0.395442
244204	0.39542
244205	0.395314
244206	0.395345
244207	0.395324
244208	0.395339
244209	0.395384
244210	0.395301
244211	0.395408
244212	0.395487
244213	0.39543
244214	0.395553
244215	0.395631
244216	0.395593
244217	0.395553
244218	0.395487
244219	0.395583
244220	0.395494
244221	0.395542
244222	0.395618
244223	0.395595
244224	0.395553
244225	0.395428
244226	0.395476
244227	0.395497
244228	0.395442
244229	0.395344
244230	0.395432
244231	0.395401
244232	0.395409
244233	0.395456
244234	0.395571
244235	0.395461
244236	0.395369
244237	0.395362
244238	0.395404
244239	0.395484
244240	0.395438
244241	0.395417
244242	0.395451
244243	0.395368
244244	0.395378
244245	0.395299
244246	0.395373
244247	0.39543
244248	0.395407
244249	0.395241
244250	0.39529
244251	0.395349
244252	0.39536
244253	0.395397
244254	0.395443
244255	0.395363
244256	0.39534
244257	0.395253
244258	0.395296
244259	0.395323
244260	0.395195
244261	0.395338
244262	0.395328
244263	0.395372
244264	0.395419
244265	0.395488
244266	0.395586
244267	0.395574
244268	0.395639
244269	0.395567
244270	0.395442
244271	0.395593
244272	0.395674
244273	0.39573
244274	0.395652
244275	0.395569
244276	0.395615
244277	0.395657
244278	0.395625
244279	0.395542
244280	0.395446
244281	0.395418
244282	0.395497
244283	0.395462
244284	0.395237
244285	0.395368
244286	0.395478
244287	0.39556
244288	0.395492
244289	0.395361
244290	0.395395
244291	0.395415
244292	0.395356
244293	0.395459
244294	0.395449
244295	0.395445
244296	0.39553
244297	0.395669
244298	0.395617
244299	0.395573
244300	0.395579
244301	0.39556
244302	0.395605
244303	0.395546
244304	0.395508
244305	0.395485
244306	0.395525
244307	0.395539
244308	0.39545
244309	0.395437
244310	0.395395
244311	0.395428
244312	0.395477
244313	0.395462
244314	0.395439
244315	0.395442
244316	0.395492
244317	0.395471
244318	0.395495
244319	0.395412
244320	0.395368
244321	0.395338
244322	0.395341
244323	0.395386
244324	0.39541
244325	0.395334
244326	0.3954
244327	0.395335
244328	0.395313
244329	0.395332
244330	0.395356
244331	0.395187
244332	0.39504
244333	0.395091
244334	0.395311
244335	0.395373
244336	0.395436
244337	0.395487
244338	0.395483
244339	0.395395
244340	0.395427
244341	0.395499
244342	0.395518
244343	0.395442
244344	0.395411
244345	0.39545
244346	0.395423
244347	0.395429
244348	0.395461
244349	0.39546
244350	0.395406
244351	0.395249
244352	0.395366
244353	0.395441
244354	0.39536
244355	0.395296
244356	0.395278
244357	0.395244
244358	0.395232
244359	0.395267
244360	0.395256
244361	0.395324
244362	0.395279
244363	0.39519
244364	0.395226
244365	0.395348
244366	0.395295
244367	0.395173
244368	0.395194
244369	0.39533
244370	0.395463
244371	0.395587
244372	0.395502
244373	0.395419
244374	0.395452
244375	0.395502
244376	0.395563
244377	0.395536
244378	0.395545
244379	0.395515
244380	0.395599
244381	0.39572
244382	0.395732
244383	0.395772
244384	0.395783
244385	0.395829
244386	0.39576
244387	0.395806
244388	0.395901
244389	0.395972
244390	0.395942
244391	0.39597
244392	0.395946
244393	0.395962
244394	0.395886
244395	0.395761
244396	0.395783
244397	0.395707
244398	0.395721
244399	0.395793
244400	0.395733
244401	0.395808
244402	0.395714
244403	0.39572
244404	0.395804
244405	0.395778
244406	0.395796
244407	0.395652
244408	0.395684
244409	0.395678
244410	0.39582
244411	0.395857
244412	0.395859
244413	0.395776
244414	0.3957
244415	0.395748
244416	0.395765
244417	0.395816
244418	0.395874
244419	0.395819
244420	0.395809
244421	0.395803
244422	0.395817
244423	0.395833
244424	0.395811
244425	0.395824
244426	0.395816
244427	0.395752
244428	0.395629
244429	0.395647
244430	0.395575
244431	0.395642
244432	0.39561
244433	0.395623
244434	0.395665
244435	0.39572
244436	0.395745
244437	0.395801
244438	0.395698
244439	0.395727
244440	0.395736
244441	0.395638
244442	0.395701
244443	0.395642
244444	0.39566
244445	0.395709
244446	0.395689
244447	0.39563
244448	0.395736
244449	0.395769
244450	0.39571
244451	0.395717
244452	0.395697
244453	0.395596
244454	0.395538
244455	0.395483
244456	0.39566
244457	0.39566
244458	0.395623
244459	0.395714
244460	0.395717
244461	0.395657
244462	0.395629
244463	0.39565
244464	0.395513
244465	0.395605
244466	0.395721
244467	0.395681
244468	0.395699
244469	0.395789
244470	0.395855
244471	0.395894
244472	0.395968
244473	0.395938
244474	0.395828
244475	0.395926
244476	0.395989
244477	0.395953
244478	0.395878
244479	0.395803
244480	0.395871
244481	0.395838
244482	0.395795
244483	0.395852
244484	0.395764
244485	0.395788
244486	0.3959
244487	0.395925
244488	0.396082
244489	0.395863
244490	0.395959
244491	0.395949
244492	0.395857
244493	0.395972
244494	0.396007
244495	0.395909
244496	0.395851
244497	0.395832
244498	0.395842
244499	0.395869
244500	0.395721
244501	0.395735
244502	0.395807
244503	0.395816
244504	0.395911
244505	0.395996
244506	0.3959
244507	0.395924
244508	0.395999
244509	0.396071
244510	0.395956
244511	0.395865
244512	0.39592
244513	0.395931
244514	0.395884
244515	0.39593
244516	0.396009
244517	0.395961
244518	0.39604
244519	0.396057
244520	0.396134
244521	0.396132
244522	0.396139
244523	0.396421
244524	0.396411
244525	0.39626
244526	0.396321
244527	0.396356
244528	0.396329
244529	0.396296
244530	0.396265
244531	0.396203
244532	0.396172
244533	0.396118
244534	0.396047
244535	0.395991
244536	0.396054
244537	0.395924
244538	0.39594
244539	0.395844
244540	0.395817
244541	0.39586
244542	0.396024
244543	0.396067
244544	0.396059
244545	0.396044
244546	0.395935
244547	0.395947
244548	0.395913
244549	0.395921
244550	0.395966
244551	0.396005
244552	0.396064
244553	0.396097
244554	0.396131
244555	0.396135
244556	0.396059
244557	0.396053
244558	0.395912
244559	0.395874
244560	0.395888
244561	0.395906
244562	0.395856
244563	0.395855
244564	0.395833
244565	0.395908
244566	0.395881
244567	0.395936
244568	0.395998
244569	0.39601
244570	0.395825
244571	0.395891
244572	0.395838
244573	0.395893
244574	0.395939
244575	0.396074
244576	0.396003
244577	0.396038
244578	0.396001
244579	0.395912
244580	0.395903
244581	0.39584
244582	0.395892
244583	0.395872
244584	0.395896
244585	0.395795
244586	0.395801
244587	0.39593
244588	0.395831
244589	0.395818
244590	0.395704
244591	0.395661
244592	0.395788
244593	0.395874
244594	0.39581
244595	0.395838
244596	0.395788
244597	0.395807
244598	0.395907
244599	0.39576
244600	0.395824
244601	0.395838
244602	0.39586
244603	0.395922
244604	0.395992
244605	0.395955
244606	0.395847
244607	0.395873
244608	0.395879
244609	0.395945
244610	0.39591
244611	0.395939
244612	0.395858
244613	0.39583
244614	0.395706
244615	0.395683
244616	0.395707
244617	0.395709
244618	0.395816
244619	0.395765
244620	0.395652
244621	0.395563
244622	0.395627
244623	0.39561
244624	0.395641
244625	0.3956
244626	0.39559
244627	0.39555
244628	0.395589
244629	0.395736
244630	0.395726
244631	0.395678
244632	0.395731
244633	0.395749
244634	0.395808
244635	0.395722
244636	0.395704
244637	0.395789
244638	0.395891
244639	0.395925
244640	0.395719
244641	0.395784
244642	0.395894
244643	0.395915
244644	0.39594
244645	0.395922
244646	0.395894
244647	0.395886
244648	0.395916
244649	0.395946
244650	0.395925
244651	0.395874
244652	0.395772
244653	0.395789
244654	0.395895
244655	0.395992
244656	0.395967
244657	0.39585
244658	0.395852
244659	0.395881
244660	0.395879
244661	0.395896
244662	0.395854
244663	0.395971
244664	0.395931
244665	0.395996
244666	0.396016
244667	0.396097
244668	0.396013
244669	0.395983
244670	0.396023
244671	0.396011
244672	0.395895
244673	0.395884
244674	0.39592
244675	0.395871
244676	0.395835
244677	0.395795
244678	0.395829
244679	0.395842
244680	0.396113
244681	0.396155
244682	0.396114
244683	0.395994
244684	0.395999
244685	0.396024
244686	0.395977
244687	0.39593
244688	0.395912
244689	0.39594
244690	0.395905
244691	0.395865
244692	0.395962
244693	0.395949
244694	0.39599
244695	0.396022
244696	0.39607
244697	0.395941
244698	0.395815
244699	0.395848
244700	0.395891
244701	0.395931
244702	0.396039
244703	0.395946
244704	0.395896
244705	0.395909
244706	0.395958
244707	0.395896
244708	0.39585
244709	0.395964
244710	0.395881
244711	0.395863
244712	0.395915
244713	0.395929
244714	0.39588
244715	0.395879
244716	0.395862
244717	0.395881
244718	0.395914
244719	0.395647
244720	0.39562
244721	0.395752
244722	0.395763
244723	0.395852
244724	0.395901
244725	0.395991
244726	0.395983
244727	0.396082
244728	0.396068
244729	0.396141
244730	0.39599
244731	0.3958
244732	0.395786
244733	0.395754
244734	0.395693
244735	0.395779
244736	0.395755
244737	0.39562
244738	0.395691
244739	0.395746
244740	0.395785
244741	0.395885
244742	0.395975
244743	0.395939
244744	0.395874
244745	0.395901
244746	0.395906
244747	0.395847
244748	0.395915
244749	0.395893
244750	0.39598
244751	0.39597
244752	0.39597
244753	0.39587
244754	0.39593
244755	0.395906
244756	0.395896
244757	0.395786
244758	0.395796
244759	0.395684
244760	0.395656
244761	0.395667
244762	0.395743
244763	0.395714
244764	0.395644
244765	0.395719
244766	0.395752
244767	0.395767
244768	0.395752
244769	0.395744
244770	0.395794
244771	0.395892
244772	0.395845
244773	0.395932
244774	0.395994
244775	0.395967
244776	0.395896
244777	0.395885
244778	0.395943
244779	0.395959
244780	0.395961
244781	0.396009
244782	0.395942
244783	0.395935
244784	0.395927
244785	0.395908
244786	0.395914
244787	0.395943
244788	0.395923
244789	0.395872
244790	0.395791
244791	0.395777
244792	0.39588
244793	0.395892
244794	0.395899
244795	0.395819
244796	0.39596
244797	0.39599
244798	0.396059
244799	0.395907
244800	0.395931
244801	0.396053
244802	0.396209
244803	0.396212
244804	0.396249
244805	0.396296
244806	0.39642
244807	0.39634
244808	0.396308
244809	0.396288
244810	0.396222
244811	0.39632
244812	0.396269
244813	0.396198
244814	0.396272
244815	0.396288
244816	0.396209
244817	0.396168
244818	0.396179
244819	0.396299
244820	0.396282
244821	0.396289
244822	0.396419
244823	0.396382
244824	0.396338
244825	0.396422
244826	0.396489
244827	0.39647
244828	0.396447
244829	0.396408
244830	0.396401
244831	0.396395
244832	0.3963
244833	0.396272
244834	0.396234
244835	0.396318
244836	0.396289
244837	0.396311
244838	0.3963
244839	0.396426
244840	0.396502
244841	0.39656
244842	0.396313
244843	0.396305
244844	0.396314
244845	0.396315
244846	0.396389
244847	0.396364
244848	0.396385
244849	0.396469
244850	0.396497
244851	0.396465
244852	0.396499
244853	0.396437
244854	0.396457
244855	0.396305
244856	0.396181
244857	0.396223
244858	0.396123
244859	0.396128
244860	0.396245
244861	0.396272
244862	0.396207
244863	0.39619
244864	0.39617
244865	0.396172
244866	0.396118
244867	0.396045
244868	0.396036
244869	0.396003
244870	0.396116
244871	0.396069
244872	0.39601
244873	0.396034
244874	0.396155
244875	0.396207
244876	0.39617
244877	0.396224
244878	0.396159
244879	0.39618
244880	0.396146
244881	0.396132
244882	0.396206
244883	0.396125
244884	0.396093
244885	0.396017
244886	0.396045
244887	0.39611
244888	0.396075
244889	0.396031
244890	0.39607
244891	0.395947
244892	0.395927
244893	0.395922
244894	0.395915
244895	0.396031
244896	0.396011
244897	0.396026
244898	0.395963
244899	0.39603
244900	0.396054
244901	0.396011
244902	0.396003
244903	0.39607
244904	0.396034
244905	0.395944
244906	0.395934
244907	0.395852
244908	0.395838
244909	0.395833
244910	0.395837
244911	0.395885
244912	0.395879
244913	0.395897
244914	0.395902
244915	0.396041
244916	0.396096
244917	0.396172
244918	0.396196
244919	0.396252
244920	0.396135
244921	0.396147
244922	0.396166
244923	0.396151
244924	0.396038
244925	0.396184
244926	0.396134
244927	0.396143
244928	0.396174
244929	0.396241
244930	0.396284
244931	0.396347
244932	0.396414
244933	0.396352
244934	0.396239
244935	0.396303
244936	0.396203
244937	0.396169
244938	0.396141
244939	0.396144
244940	0.396261
244941	0.39632
244942	0.396381
244943	0.396214
244944	0.396173
244945	0.396116
244946	0.39619
244947	0.396253
244948	0.396258
244949	0.396269
244950	0.396209
244951	0.396148
244952	0.39617
244953	0.396183
244954	0.396109
244955	0.396139
244956	0.39609
244957	0.396125
244958	0.396028
244959	0.396036
244960	0.396073
244961	0.395966
244962	0.396005
244963	0.396083
244964	0.396092
244965	0.396168
244966	0.396185
244967	0.396271
244968	0.396214
244969	0.396327
244970	0.396207
244971	0.396199
244972	0.396156
244973	0.396236
244974	0.396241
244975	0.396158
244976	0.396126
244977	0.39616
244978	0.396164
244979	0.396213
244980	0.396106
244981	0.396191
244982	0.396281
244983	0.396308
244984	0.396226
244985	0.396131
244986	0.396197
244987	0.396035
244988	0.395991
244989	0.395992
244990	0.39598
244991	0.396085
244992	0.396066
244993	0.396076
244994	0.396187
244995	0.396162
244996	0.396086
244997	0.395993
244998	0.396021
244999	0.396104
245000	0.396198
245001	0.396152
245002	0.396216
245003	0.396129
245004	0.395998
245005	0.396065
245006	0.396138
245007	0.396188
245008	0.396144
245009	0.396089
245010	0.396116
245011	0.39602
245012	0.396006
245013	0.396065
245014	0.396076
245015	0.396084
245016	0.396076
245017	0.396039
245018	0.395924
245019	0.396071
245020	0.396025
245021	0.396053
245022	0.396112
245023	0.396162
245024	0.396165
245025	0.396131
245026	0.396143
245027	0.396168
245028	0.396219
245029	0.396138
245030	0.396137
245031	0.396144
245032	0.396173
245033	0.396201
245034	0.396232
245035	0.396309
245036	0.396332
245037	0.396312
245038	0.396245
245039	0.396223
245040	0.396104
245041	0.396111
245042	0.396056
245043	0.396101
245044	0.395998
245045	0.396015
245046	0.396084
245047	0.396097
245048	0.39609
245049	0.395967
245050	0.395942
245051	0.395985
245052	0.395956
245053	0.395907
245054	0.395979
245055	0.396017
245056	0.396169
245057	0.396126
245058	0.39616
245059	0.396097
245060	0.39609
245061	0.396183
245062	0.396168
245063	0.396171
245064	0.396205
245065	0.396097
245066	0.39617
245067	0.396124
245068	0.396068
245069	0.395939
245070	0.396022
245071	0.395967
245072	0.396
245073	0.396082
245074	0.396146
245075	0.396223
245076	0.396203
245077	0.396224
245078	0.396287
245079	0.396194
245080	0.396165
245081	0.396061
245082	0.396031
245083	0.396071
245084	0.39593
245085	0.396026
245086	0.396006
245087	0.395971
245088	0.396026
245089	0.396042
245090	0.395976
245091	0.396044
245092	0.396047
245093	0.395968
245094	0.395945
245095	0.395889
245096	0.395843
245097	0.395789
245098	0.395866
245099	0.396009
245100	0.395949
245101	0.396004
245102	0.395958
245103	0.395968
245104	0.395989
245105	0.39603
245106	0.395961
245107	0.395952
245108	0.395965
245109	0.396092
245110	0.396066
245111	0.396097
245112	0.396057
245113	0.39595
245114	0.395903
245115	0.395929
245116	0.395988
245117	0.396007
245118	0.395968
245119	0.396028
245120	0.395986
245121	0.395983
245122	0.395933
245123	0.395907
245124	0.395956
245125	0.396036
245126	0.396022
245127	0.396107
245128	0.396164
245129	0.396118
245130	0.396155
245131	0.396171
245132	0.396134
245133	0.396126
245134	0.395982
245135	0.395962
245136	0.395958
245137	0.395987
245138	0.39612
245139	0.396167
245140	0.396227
245141	0.396317
245142	0.396298
245143	0.396375
245144	0.396255
245145	0.396145
245146	0.396016
245147	0.395922
245148	0.395883
245149	0.395908
245150	0.395929
245151	0.395912
245152	0.395829
245153	0.395821
245154	0.395846
245155	0.395833
245156	0.39583
245157	0.39581
245158	0.395759
245159	0.395847
245160	0.395798
245161	0.395666
245162	0.395754
245163	0.395817
245164	0.395822
245165	0.395847
245166	0.395787
245167	0.395815
245168	0.395837
245169	0.395889
245170	0.395851
245171	0.395884
245172	0.395951
245173	0.395985
245174	0.396036
245175	0.396028
245176	0.39595
245177	0.395983
245178	0.395944
245179	0.395917
245180	0.395703
245181	0.395646
245182	0.395616
245183	0.395515
245184	0.39569
245185	0.395704
245186	0.395837
245187	0.395951
245188	0.3959
245189	0.396014
245190	0.396026
245191	0.395994
245192	0.395991
245193	0.39594
245194	0.395933
245195	0.395877
245196	0.395842
245197	0.395745
245198	0.395843
245199	0.395928
245200	0.395888
245201	0.395948
245202	0.39596
245203	0.395952
245204	0.395935
245205	0.396033
245206	0.395956
245207	0.395798
245208	0.395705
245209	0.395775
245210	0.395769
245211	0.395762
245212	0.395769
245213	0.395808
245214	0.395825
245215	0.39585
245216	0.395883
245217	0.395916
245218	0.395909
245219	0.395966
245220	0.395856
245221	0.395889
245222	0.395852
245223	0.395806
245224	0.395821
245225	0.39585
245226	0.395973
245227	0.396062
245228	0.395922
245229	0.395888
245230	0.395984
245231	0.396047
245232	0.396099
245233	0.396107
245234	0.396073
245235	0.396023
245236	0.395962
245237	0.395942
245238	0.396006
245239	0.396081
245240	0.396037
245241	0.396007
245242	0.39592
245243	0.39591
245244	0.395879
245245	0.395862
245246	0.395892
245247	0.395887
245248	0.395897
245249	0.395862
245250	0.395871
245251	0.395878
245252	0.395876
245253	0.395828
245254	0.395751
245255	0.395733
245256	0.39561
245257	0.395642
245258	0.395717
245259	0.395628
245260	0.395706
245261	0.395714
245262	0.395683
245263	0.395761
245264	0.395823
245265	0.39578
245266	0.395826
245267	0.395783
245268	0.395657
245269	0.395617
245270	0.395646
245271	0.395708
245272	0.395679
245273	0.39575
245274	0.395761
245275	0.395714
245276	0.395787
245277	0.395828
245278	0.395837
245279	0.395825
245280	0.395883
245281	0.395883
245282	0.395904
245283	0.395885
245284	0.395893
245285	0.39586
245286	0.395829
245287	0.39584
245288	0.395805
245289	0.395685
245290	0.3956
245291	0.395668
245292	0.39571
245293	0.395742
245294	0.395664
245295	0.395688
245296	0.395683
245297	0.395681
245298	0.39573
245299	0.395675
245300	0.395684
245301	0.395604
245302	0.395599
245303	0.395534
245304	0.395557
245305	0.395571
245306	0.395633
245307	0.395617
245308	0.395711
245309	0.395638
245310	0.395687
245311	0.395782
245312	0.395837
245313	0.395806
245314	0.395845
245315	0.395834
245316	0.395822
245317	0.395713
245318	0.395673
245319	0.395668
245320	0.39558
245321	0.3956
245322	0.395451
245323	0.395425
245324	0.395339
245325	0.395381
245326	0.395399
245327	0.395382
245328	0.395424
245329	0.395402
245330	0.395409
245331	0.395392
245332	0.395352
245333	0.395269
245334	0.395268
245335	0.395255
245336	0.395289
245337	0.395349
245338	0.395241
245339	0.395253
245340	0.395345
245341	0.395293
245342	0.395299
245343	0.395253
245344	0.39531
245345	0.395349
245346	0.395333
245347	0.395405
245348	0.395414
245349	0.395418
245350	0.395441
245351	0.395437
245352	0.395548
245353	0.395604
245354	0.395671
245355	0.395597
245356	0.395491
245357	0.395522
245358	0.395444
245359	0.395444
245360	0.395462
245361	0.395575
245362	0.395639
245363	0.395593
245364	0.395593
245365	0.395628
245366	0.395596
245367	0.395653
245368	0.395696
245369	0.395662
245370	0.395631
245371	0.395521
245372	0.395466
245373	0.395425
245374	0.39541
245375	0.395469
245376	0.395425
245377	0.395493
245378	0.39542
245379	0.395399
245380	0.395351
245381	0.395308
245382	0.395275
245383	0.395246
245384	0.395252
245385	0.395274
245386	0.395187
245387	0.395114
245388	0.395175
245389	0.395226
245390	0.395315
245391	0.395335
245392	0.395312
245393	0.395322
245394	0.395269
245395	0.395257
245396	0.395222
245397	0.395237
245398	0.395297
245399	0.395214
245400	0.395191
245401	0.39537
245402	0.395482
245403	0.395478
245404	0.395513
245405	0.395481
245406	0.395507
245407	0.395406
245408	0.395369
245409	0.395391
245410	0.3953
245411	0.395263
245412	0.395222
245413	0.395286
245414	0.395363
245415	0.395344
245416	0.395355
245417	0.395402
245418	0.395433
245419	0.395342
245420	0.395365
245421	0.39543
245422	0.395403
245423	0.395398
245424	0.395452
245425	0.395551
245426	0.395468
245427	0.395493
245428	0.395459
245429	0.395394
245430	0.395426
245431	0.395373
245432	0.39532
245433	0.395334
245434	0.395252
245435	0.3953
245436	0.395228
245437	0.395333
245438	0.395403
245439	0.395487
245440	0.395433
245441	0.395474
245442	0.395473
245443	0.395404
245444	0.395362
245445	0.395341
245446	0.395374
245447	0.3954
245448	0.395451
245449	0.39548
245450	0.395555
245451	0.395499
245452	0.395509
245453	0.395516
245454	0.395542
245455	0.395508
245456	0.39544
245457	0.395478
245458	0.395435
245459	0.395445
245460	0.395439
245461	0.39533
245462	0.395314
245463	0.395194
245464	0.395207
245465	0.395135
245466	0.39522
245467	0.39513
245468	0.395124
245469	0.395144
245470	0.395279
245471	0.395418
245472	0.395346
245473	0.395404
245474	0.395491
245475	0.395427
245476	0.395395
245477	0.395443
245478	0.395386
245479	0.395335
245480	0.395309
245481	0.395323
245482	0.395281
245483	0.395352
245484	0.39535
245485	0.395356
245486	0.395456
245487	0.395491
245488	0.395507
245489	0.395361
245490	0.395261
245491	0.395225
245492	0.395179
245493	0.395254
245494	0.395297
245495	0.395264
245496	0.39531
245497	0.39544
245498	0.395409
245499	0.395466
245500	0.395445
245501	0.395497
245502	0.395499
245503	0.395453
245504	0.395482
245505	0.395379
245506	0.395381
245507	0.395339
245508	0.395284
245509	0.395376
245510	0.395265
245511	0.395241
245512	0.395243
245513	0.395363
245514	0.395268
245515	0.395219
245516	0.395247
245517	0.395243
245518	0.39531
245519	0.395458
245520	0.395367
245521	0.395411
245522	0.395414
245523	0.395259
245524	0.395255
245525	0.395329
245526	0.395373
245527	0.395328
245528	0.395284
245529	0.395328
245530	0.395242
245531	0.395211
245532	0.39522
245533	0.395174
245534	0.395103
245535	0.395123
245536	0.39516
245537	0.39508
245538	0.395107
245539	0.3951
245540	0.394964
245541	0.395019
245542	0.395159
245543	0.395146
245544	0.395097
245545	0.395049
245546	0.394956
245547	0.394965
245548	0.395049
245549	0.395098
245550	0.395107
245551	0.395092
245552	0.395105
245553	0.39513
245554	0.39512
245555	0.395077
245556	0.395075
245557	0.395059
245558	0.395112
245559	0.39509
245560	0.395064
245561	0.395031
245562	0.395089
245563	0.395069
245564	0.395089
245565	0.39503
245566	0.394894
245567	0.394962
245568	0.394961
245569	0.394997
245570	0.39508
245571	0.395072
245572	0.395005
245573	0.395106
245574	0.395132
245575	0.395172
245576	0.395161
245577	0.395329
245578	0.395258
245579	0.39531
245580	0.39534
245581	0.395172
245582	0.395242
245583	0.395092
245584	0.395089
245585	0.395156
245586	0.395223
245587	0.395163
245588	0.395134
245589	0.395227
245590	0.395257
245591	0.395121
245592	0.395165
245593	0.395183
245594	0.39513
245595	0.395076
245596	0.395028
245597	0.395049
245598	0.395121
245599	0.395212
245600	0.395223
245601	0.39526
245602	0.39524
245603	0.395166
245604	0.395108
245605	0.395161
245606	0.39523
245607	0.395188
245608	0.395103
245609	0.395091
245610	0.395021
245611	0.395028
245612	0.394999
245613	0.394992
245614	0.395136
245615	0.395165
245616	0.395273
245617	0.395245
245618	0.395186
245619	0.395309
245620	0.395286
245621	0.395325
245622	0.395331
245623	0.395282
245624	0.395388
245625	0.395315
245626	0.395269
245627	0.395251
245628	0.39525
245629	0.395244
245630	0.395261
245631	0.395314
245632	0.395423
245633	0.395416
245634	0.395396
245635	0.395374
245636	0.395385
245637	0.395371
245638	0.395506
245639	0.395461
245640	0.395361
245641	0.395316
245642	0.395258
245643	0.395298
245644	0.395268
245645	0.395314
245646	0.395272
245647	0.395324
245648	0.39535
245649	0.395368
245650	0.395414
245651	0.395427
245652	0.395401
245653	0.395429
245654	0.395316
245655	0.395347
245656	0.395385
245657	0.395489
245658	0.39542
245659	0.395416
245660	0.395349
245661	0.395267
245662	0.395158
245663	0.395189
245664	0.395096
245665	0.395121
245666	0.395142
245667	0.395124
245668	0.395133
245669	0.395133
245670	0.395105
245671	0.395131
245672	0.395008
245673	0.395099
245674	0.395062
245675	0.39511
245676	0.395032
245677	0.395004
245678	0.395048
245679	0.395092
245680	0.395112
245681	0.395113
245682	0.395086
245683	0.395147
245684	0.395244
245685	0.395305
245686	0.395288
245687	0.395246
245688	0.395243
245689	0.395188
245690	0.395247
245691	0.395275
245692	0.395279
245693	0.395244
245694	0.395246
245695	0.395202
245696	0.3952
245697	0.395132
245698	0.395156
245699	0.395145
245700	0.395149
245701	0.395246
245702	0.39513
245703	0.395129
245704	0.395145
245705	0.395165
245706	0.395295
245707	0.39528
245708	0.395208
245709	0.395268
245710	0.395166
245711	0.39506
245712	0.394998
245713	0.394947
245714	0.395048
245715	0.395132
245716	0.395185
245717	0.395324
245718	0.395214
245719	0.395189
245720	0.395247
245721	0.39523
245722	0.395237
245723	0.395209
245724	0.395271
245725	0.395324
245726	0.395391
245727	0.395496
245728	0.395487
245729	0.395435
245730	0.395433
245731	0.395249
245732	0.395159
245733	0.395182
245734	0.395089
245735	0.395025
245736	0.394991
245737	0.394936
245738	0.394971
245739	0.395008
245740	0.394888
245741	0.394848
245742	0.394859
245743	0.394869
245744	0.394832
245745	0.394786
245746	0.394721
245747	0.394813
245748	0.394813
245749	0.394874
245750	0.394944
245751	0.394878
245752	0.394926
245753	0.39491
245754	0.394929
245755	0.395026
245756	0.394939
245757	0.39498
245758	0.395026
245759	0.395007
245760	0.394932
245761	0.394931
245762	0.395037
245763	0.395083
245764	0.395
245765	0.395029
245766	0.395086
245767	0.395051
245768	0.394988
245769	0.394977
245770	0.394928
245771	0.394932
245772	0.394923
245773	0.394959
245774	0.395032
245775	0.395072
245776	0.395031
245777	0.39511
245778	0.395048
245779	0.395062
245780	0.395092
245781	0.395141
245782	0.395167
245783	0.395105
245784	0.395056
245785	0.39496
245786	0.39483
245787	0.394915
245788	0.394912
245789	0.394954
245790	0.394969
245791	0.394987
245792	0.395017
245793	0.39508
245794	0.395077
245795	0.395102
245796	0.394944
245797	0.394901
245798	0.394873
245799	0.394781
245800	0.394705
245801	0.394802
245802	0.394885
245803	0.394871
245804	0.394936
245805	0.394968
245806	0.394951
245807	0.394906
245808	0.394888
245809	0.394926
245810	0.394987
245811	0.39494
245812	0.39501
245813	0.395062
245814	0.395008
245815	0.39495
245816	0.394866
245817	0.39486
245818	0.394974
245819	0.39497
245820	0.394932
245821	0.394856
245822	0.394847
245823	0.394876
245824	0.394835
245825	0.394837
245826	0.394787
245827	0.394717
245828	0.394775
245829	0.394733
245830	0.39471
245831	0.394736
245832	0.39481
245833	0.394804
245834	0.394815
245835	0.394755
245836	0.394768
245837	0.394838
245838	0.394898
245839	0.39497
245840	0.39497
245841	0.394969
245842	0.394987
245843	0.394794
245844	0.394722
245845	0.394742
245846	0.394809
245847	0.394819
245848	0.394803
245849	0.39476
245850	0.394758
245851	0.394777
245852	0.394755
245853	0.394742
245854	0.394711
245855	0.394764
245856	0.394697
245857	0.394641
245858	0.394695
245859	0.394697
245860	0.394685
245861	0.394696
245862	0.394709
245863	0.394703
245864	0.394809
245865	0.394724
245866	0.394747
245867	0.394739
245868	0.394761
245869	0.394801
245870	0.39479
245871	0.394804
245872	0.394823
245873	0.394858
245874	0.394711
245875	0.394649
245876	0.394772
245877	0.394824
245878	0.394907
245879	0.394901
245880	0.394875
245881	0.394898
245882	0.394938
245883	0.395017
245884	0.39497
245885	0.394803
245886	0.394809
245887	0.394856
245888	0.39489
245889	0.394839
245890	0.394808
245891	0.394855
245892	0.394806
245893	0.394724
245894	0.394707
245895	0.394712
245896	0.394703
245897	0.394785
245898	0.394773
245899	0.394767
245900	0.394742
245901	0.394776
245902	0.394729
245903	0.394768
245904	0.394849
245905	0.394906
245906	0.395011
245907	0.394996
245908	0.395065
245909	0.394974
245910	0.395121
245911	0.395081
245912	0.395073
245913	0.39499
245914	0.394878
245915	0.394775
245916	0.394809
245917	0.394752
245918	0.394713
245919	0.394692
245920	0.394639
245921	0.394594
245922	0.394608
245923	0.394638
245924	0.394641
245925	0.394703
245926	0.394607
245927	0.394591
245928	0.394582
245929	0.394643
245930	0.394616
245931	0.394619
245932	0.394569
245933	0.394543
245934	0.39453
245935	0.394722
245936	0.394754
245937	0.394717
245938	0.394741
245939	0.394702
245940	0.394724
245941	0.394661
245942	0.394672
245943	0.39462
245944	0.394592
245945	0.394632
245946	0.394579
245947	0.394564
245948	0.394496
245949	0.39456
245950	0.394594
245951	0.39464
245952	0.394693
245953	0.394734
245954	0.394784
245955	0.394827
245956	0.39485
245957	0.394855
245958	0.394858
245959	0.394881
245960	0.394862
245961	0.394928
245962	0.394872
245963	0.394713
245964	0.394772
245965	0.394789
245966	0.394807
245967	0.394794
245968	0.394808
245969	0.394997
245970	0.394929
245971	0.394802
245972	0.394801
245973	0.394883
245974	0.394935
245975	0.394846
245976	0.394807
245977	0.394722
245978	0.394749
245979	0.394815
245980	0.394823
245981	0.394818
245982	0.394681
245983	0.394664
245984	0.394677
245985	0.394686
245986	0.394766
245987	0.394658
245988	0.394654
245989	0.394744
245990	0.39474
245991	0.394825
245992	0.394665
245993	0.394674
245994	0.394592
245995	0.394619
245996	0.3946
245997	0.394646
245998	0.394647
245999	0.394705
246000	0.394692
246001	0.394763
246002	0.394822
246003	0.394703
246004	0.394722
246005	0.394752
246006	0.394679
246007	0.394615
246008	0.394557
246009	0.394457
246010	0.394459
246011	0.394387
246012	0.394505
246013	0.39442
246014	0.394413
246015	0.394443
246016	0.39428
246017	0.394356
246018	0.394433
246019	0.394492
246020	0.394639
246021	0.394679
246022	0.394579
246023	0.394574
246024	0.394642
246025	0.394704
246026	0.394677
246027	0.394711
246028	0.394724
246029	0.394723
246030	0.394638
246031	0.394517
246032	0.394471
246033	0.394501
246034	0.394525
246035	0.394592
246036	0.39466
246037	0.394888
246038	0.39488
246039	0.394855
246040	0.394717
246041	0.394666
246042	0.394587
246043	0.394583
246044	0.394514
246045	0.394549
246046	0.394592
246047	0.39455
246048	0.394544
246049	0.394622
246050	0.394561
246051	0.394549
246052	0.394616
246053	0.394623
246054	0.394615
246055	0.394585
246056	0.394549
246057	0.394494
246058	0.3944
246059	0.394479
246060	0.394547
246061	0.394637
246062	0.394587
246063	0.39452
246064	0.394555
246065	0.394588
246066	0.394725
246067	0.394832
246068	0.394768
246069	0.394816
246070	0.394752
246071	0.394606
246072	0.394597
246073	0.394648
246074	0.394756
246075	0.394736
246076	0.394696
246077	0.394736
246078	0.394711
246079	0.394702
246080	0.394671
246081	0.394547
246082	0.394619
246083	0.394538
246084	0.394546
246085	0.394526
246086	0.394352
246087	0.394415
246088	0.394335
246089	0.394465
246090	0.394468
246091	0.394487
246092	0.394415
246093	0.3945
246094	0.394598
246095	0.394728
246096	0.394768
246097	0.394937
246098	0.394856
246099	0.394942
246100	0.394925
246101	0.39495
246102	0.394921
246103	0.394864
246104	0.394891
246105	0.394871
246106	0.394726
246107	0.394705
246108	0.394712
246109	0.394664
246110	0.394659
246111	0.394716
246112	0.394846
246113	0.394846
246114	0.394721
246115	0.394742
246116	0.394708
246117	0.394659
246118	0.39467
246119	0.394613
246120	0.394721
246121	0.394737
246122	0.394766
246123	0.394799
246124	0.394817
246125	0.394919
246126	0.394956
246127	0.394978
246128	0.394935
246129	0.394971
246130	0.394998
246131	0.394909
246132	0.394944
246133	0.394849
246134	0.394945
246135	0.394919
246136	0.394927
246137	0.394982
246138	0.394991
246139	0.394931
246140	0.394918
246141	0.394901
246142	0.39488
246143	0.39492
246144	0.394887
246145	0.394855
246146	0.394831
246147	0.394909
246148	0.394839
246149	0.394825
246150	0.394859
246151	0.394867
246152	0.394909
246153	0.394995
246154	0.39482
246155	0.394887
246156	0.394933
246157	0.394887
246158	0.394918
246159	0.394844
246160	0.394998
246161	0.394896
246162	0.394779
246163	0.394742
246164	0.394864
246165	0.394793
246166	0.394879
246167	0.394955
246168	0.394922
246169	0.39499
246170	0.394982
246171	0.395016
246172	0.394926
246173	0.394939
246174	0.394943
246175	0.394982
246176	0.394957
246177	0.394938
246178	0.394835
246179	0.394795
246180	0.394886
246181	0.395022
246182	0.395037
246183	0.395073
246184	0.395124
246185	0.395096
246186	0.395155
246187	0.395054
246188	0.395024
246189	0.395027
246190	0.394992
246191	0.394907
246192	0.394933
246193	0.394693
246194	0.394749
246195	0.394798
246196	0.394751
246197	0.394672
246198	0.394737
246199	0.394885
246200	0.394791
246201	0.394685
246202	0.394756
246203	0.394778
246204	0.394839
246205	0.39476
246206	0.394811
246207	0.394809
246208	0.394749
246209	0.394655
246210	0.39466
246211	0.394684
246212	0.394703
246213	0.394845
246214	0.394733
246215	0.394784
246216	0.394676
246217	0.394586
246218	0.394561
246219	0.394564
246220	0.394513
246221	0.394512
246222	0.394636
246223	0.394676
246224	0.394698
246225	0.39467
246226	0.394752
246227	0.394672
246228	0.394634
246229	0.394654
246230	0.394763
246231	0.394808
246232	0.39471
246233	0.394652
246234	0.394753
246235	0.394781
246236	0.394805
246237	0.394755
246238	0.394678
246239	0.394636
246240	0.394634
246241	0.394608
246242	0.394514
246243	0.394402
246244	0.394462
246245	0.394499
246246	0.394569
246247	0.394515
246248	0.394576
246249	0.394712
246250	0.394735
246251	0.394757
246252	0.394663
246253	0.394683
246254	0.394695
246255	0.394582
246256	0.394641
246257	0.394683
246258	0.394735
246259	0.394692
246260	0.394659
246261	0.394601
246262	0.394743
246263	0.394606
246264	0.394577
246265	0.394391
246266	0.394566
246267	0.394633
246268	0.394503
246269	0.394562
246270	0.39447
246271	0.394469
246272	0.394401
246273	0.394473
246274	0.394481
246275	0.39449
246276	0.394392
246277	0.394348
246278	0.394412
246279	0.394436
246280	0.394457
246281	0.394431
246282	0.394436
246283	0.394536
246284	0.394461
246285	0.394429
246286	0.394346
246287	0.394319
246288	0.394382
246289	0.394411
246290	0.394416
246291	0.3944
246292	0.394444
246293	0.394482
246294	0.394469
246295	0.394404
246296	0.394326
246297	0.394448
246298	0.39447
246299	0.394355
246300	0.394295
246301	0.394269
246302	0.394384
246303	0.394403
246304	0.394357
246305	0.394316
246306	0.394356
246307	0.394452
246308	0.394596
246309	0.394525
246310	0.394499
246311	0.394457
246312	0.394477
246313	0.394335
246314	0.394288
246315	0.394255
246316	0.394131
246317	0.394154
246318	0.394193
246319	0.394305
246320	0.394337
246321	0.39428
246322	0.394382
246323	0.394271
246324	0.394304
246325	0.394287
246326	0.394169
246327	0.394219
246328	0.394325
246329	0.394295
246330	0.394329
246331	0.394225
246332	0.394333
246333	0.394404
246334	0.394404
246335	0.3944
246336	0.394431
246337	0.394409
246338	0.394328
246339	0.394273
246340	0.394167
246341	0.394074
246342	0.394048
246343	0.394027
246344	0.394157
246345	0.394245
246346	0.394239
246347	0.394143
246348	0.394206
246349	0.394218
246350	0.394217
246351	0.394203
246352	0.39416
246353	0.39408
246354	0.394069
246355	0.393912
246356	0.393885
246357	0.393968
246358	0.393996
246359	0.394044
246360	0.394033
246361	0.393999
246362	0.39409
246363	0.394143
246364	0.394173
246365	0.394225
246366	0.394159
246367	0.394167
246368	0.394068
246369	0.394078
246370	0.394095
246371	0.394065
246372	0.394083
246373	0.394092
246374	0.394045
246375	0.394047
246376	0.394059
246377	0.394085
246378	0.394028
246379	0.394112
246380	0.394072
246381	0.393918
246382	0.393876
246383	0.393781
246384	0.393758
246385	0.393788
246386	0.393783
246387	0.393818
246388	0.393831
246389	0.393895
246390	0.393984
246391	0.393953
246392	0.393874
246393	0.393868
246394	0.393898
246395	0.393874
246396	0.393852
246397	0.393815
246398	0.393733
246399	0.393788
246400	0.393802
246401	0.393909
246402	0.39394
246403	0.393941
246404	0.393895
246405	0.393823
246406	0.393883
246407	0.39394
246408	0.393826
246409	0.393805
246410	0.393848
246411	0.393881
246412	0.393955
246413	0.393912
246414	0.393822
246415	0.393827
246416	0.393781
246417	0.393768
246418	0.393782
246419	0.393716
246420	0.393687
246421	0.393713
246422	0.393702
246423	0.393685
246424	0.393866
246425	0.393877
246426	0.393921
246427	0.393895
246428	0.393886
246429	0.393856
246430	0.393956
246431	0.393918
246432	0.393907
246433	0.393929
246434	0.393901
246435	0.393921
246436	0.39387
246437	0.393913
246438	0.393873
246439	0.393825
246440	0.393773
246441	0.393842
246442	0.394106
246443	0.394162
246444	0.394147
246445	0.39421
246446	0.39428
246447	0.394275
246448	0.393983
246449	0.39393
246450	0.394021
246451	0.394014
246452	0.394056
246453	0.39419
246454	0.394347
246455	0.394239
246456	0.394153
246457	0.39424
246458	0.394196
246459	0.394315
246460	0.394254
246461	0.394314
246462	0.394244
246463	0.394254
246464	0.394185
246465	0.394185
246466	0.394191
246467	0.39412
246468	0.394039
246469	0.394059
246470	0.394123
246471	0.394224
246472	0.394189
246473	0.394211
246474	0.394151
246475	0.394161
246476	0.394135
246477	0.394202
246478	0.394128
246479	0.393964
246480	0.393885
246481	0.394003
246482	0.394209
246483	0.394247
246484	0.394286
246485	0.394335
246486	0.394357
246487	0.394276
246488	0.394266
246489	0.394193
246490	0.394343
246491	0.394291
246492	0.394249
246493	0.394176
246494	0.394158
246495	0.394086
246496	0.394112
246497	0.394136
246498	0.394136
246499	0.394268
246500	0.394266
246501	0.394278
246502	0.39424
246503	0.394259
246504	0.394119
246505	0.394215
246506	0.394321
246507	0.394343
246508	0.394318
246509	0.394293
246510	0.394314
246511	0.394339
246512	0.394307
246513	0.394297
246514	0.394302
246515	0.394252
246516	0.394223
246517	0.394222
246518	0.394254
246519	0.394326
246520	0.394327
246521	0.394214
246522	0.394253
246523	0.39427
246524	0.394332
246525	0.394324
246526	0.394308
246527	0.394241
246528	0.394244
246529	0.394242
246530	0.394179
246531	0.394187
246532	0.394157
246533	0.394178
246534	0.394283
246535	0.394352
246536	0.394194
246537	0.394155
246538	0.394198
246539	0.394321
246540	0.394362
246541	0.394294
246542	0.394279
246543	0.394276
246544	0.39428
246545	0.394132
246546	0.39418
246547	0.394148
246548	0.394299
246549	0.394327
246550	0.394356
246551	0.394346
246552	0.394362
246553	0.394321
246554	0.394245
246555	0.394225
246556	0.394227
246557	0.394131
246558	0.394094
246559	0.394031
246560	0.39398
246561	0.394056
246562	0.394105
246563	0.394071
246564	0.394128
246565	0.394199
246566	0.39423
246567	0.394094
246568	0.394115
246569	0.394189
246570	0.394129
246571	0.394173
246572	0.394099
246573	0.394105
246574	0.394181
246575	0.394197
246576	0.394231
246577	0.394167
246578	0.394131
246579	0.394112
246580	0.394016
246581	0.393971
246582	0.393874
246583	0.39388
246584	0.393964
246585	0.393956
246586	0.394007
246587	0.39408
246588	0.394153
246589	0.39414
246590	0.394305
246591	0.394141
246592	0.394027
246593	0.394089
246594	0.39397
246595	0.393873
246596	0.393895
246597	0.393935
246598	0.393889
246599	0.393867
246600	0.393908
246601	0.393811
246602	0.393601
246603	0.393733
246604	0.393852
246605	0.394013
246606	0.393895
246607	0.393922
246608	0.393941
246609	0.393867
246610	0.393907
246611	0.393983
246612	0.393921
246613	0.393909
246614	0.39386
246615	0.393842
246616	0.39396
246617	0.393946
246618	0.394013
246619	0.394139
246620	0.394112
246621	0.394065
246622	0.39409
246623	0.394075
246624	0.394048
246625	0.393994
246626	0.394103
246627	0.394141
246628	0.394023
246629	0.394002
246630	0.393967
246631	0.393799
246632	0.393866
246633	0.393978
246634	0.39397
246635	0.393979
246636	0.39411
246637	0.393952
246638	0.393994
246639	0.394043
246640	0.39417
246641	0.394147
246642	0.394223
246643	0.394203
246644	0.394198
246645	0.394217
246646	0.3942
246647	0.394258
246648	0.394208
246649	0.394216
246650	0.394187
246651	0.394155
246652	0.394097
246653	0.394121
246654	0.394129
246655	0.39415
246656	0.394124
246657	0.39419
246658	0.394151
246659	0.39407
246660	0.394073
246661	0.394013
246662	0.393956
246663	0.393832
246664	0.393922
246665	0.394069
246666	0.393989
246667	0.393974
246668	0.393945
246669	0.393964
246670	0.394045
246671	0.394073
246672	0.394051
246673	0.394014
246674	0.393948
246675	0.393983
246676	0.394032
246677	0.394144
246678	0.394021
246679	0.394109
246680	0.394163
246681	0.394111
246682	0.394102
246683	0.394081
246684	0.394091
246685	0.394034
246686	0.393974
246687	0.393957
246688	0.39392
246689	0.393959
246690	0.394059
246691	0.393962
246692	0.393897
246693	0.393912
246694	0.394001
246695	0.39393
246696	0.394061
246697	0.394123
246698	0.394179
246699	0.394144
246700	0.394056
246701	0.394064
246702	0.394057
246703	0.394022
246704	0.394003
246705	0.393967
246706	0.39402
246707	0.39412
246708	0.394069
246709	0.393996
246710	0.393985
246711	0.394031
246712	0.394065
246713	0.393949
246714	0.393951
246715	0.393997
246716	0.394018
246717	0.393942
246718	0.394041
246719	0.394098
246720	0.394101
246721	0.394115
246722	0.394107
246723	0.394138
246724	0.394156
246725	0.394143
246726	0.394065
246727	0.394023
246728	0.394112
246729	0.394123
246730	0.394118
246731	0.394062
246732	0.393985
246733	0.393948
246734	0.39406
246735	0.393986
246736	0.393982
246737	0.393946
246738	0.393879
246739	0.393931
246740	0.393995
246741	0.393992
246742	0.394005
246743	0.393976
246744	0.39387
246745	0.393945
246746	0.39399
246747	0.394042
246748	0.393994
246749	0.394064
246750	0.394132
246751	0.394225
246752	0.394242
246753	0.394244
246754	0.394186
246755	0.394074
246756	0.394033
246757	0.394064
246758	0.394153
246759	0.394225
246760	0.394203
246761	0.394207
246762	0.394194
246763	0.394254
246764	0.394328
246765	0.394284
246766	0.39408
246767	0.39409
246768	0.394115
246769	0.394102
246770	0.394178
246771	0.394179
246772	0.394001
246773	0.394074
246774	0.393982
246775	0.394049
246776	0.394081
246777	0.394038
246778	0.394038
246779	0.39394
246780	0.393889
246781	0.394023
246782	0.394083
246783	0.394025
246784	0.394016
246785	0.393991
246786	0.393911
246787	0.393986
246788	0.39401
246789	0.393876
246790	0.393938
246791	0.393913
246792	0.393848
246793	0.393776
246794	0.39387
246795	0.394093
246796	0.394014
246797	0.394034
246798	0.394109
246799	0.394181
246800	0.394198
246801	0.394171
246802	0.394148
246803	0.39415
246804	0.39405
246805	0.39398
246806	0.393869
246807	0.393985
246808	0.394025
246809	0.394028
246810	0.394119
246811	0.394146
246812	0.39408
246813	0.394199
246814	0.394283
246815	0.394287
246816	0.394218
246817	0.394178
246818	0.394242
246819	0.394304
246820	0.394176
246821	0.394155
246822	0.394243
246823	0.394235
246824	0.394116
246825	0.394198
246826	0.394276
246827	0.394326
246828	0.394461
246829	0.39441
246830	0.394304
246831	0.394419
246832	0.394403
246833	0.39441
246834	0.394308
246835	0.394277
246836	0.394138
246837	0.394119
246838	0.393968
246839	0.394118
246840	0.394189
246841	0.3942
246842	0.394192
246843	0.394212
246844	0.394203
246845	0.394198
246846	0.394241
246847	0.394317
246848	0.394271
246849	0.394331
246850	0.394376
246851	0.394347
246852	0.394331
246853	0.394324
246854	0.394211
246855	0.39402
246856	0.394019
246857	0.394034
246858	0.394105
246859	0.394136
246860	0.39413
246861	0.394015
246862	0.39404
246863	0.394079
246864	0.39409
246865	0.394256
246866	0.39424
246867	0.394109
246868	0.394127
246869	0.394234
246870	0.394156
246871	0.394114
246872	0.394134
246873	0.394134
246874	0.394085
246875	0.394191
246876	0.394284
246877	0.394164
246878	0.394287
246879	0.394232
246880	0.39417
246881	0.394234
246882	0.394231
246883	0.394178
246884	0.394273
246885	0.39427
246886	0.39437
246887	0.394453
246888	0.394412
246889	0.394492
246890	0.394226
246891	0.394165
246892	0.3943
246893	0.394343
246894	0.394334
246895	0.394353
246896	0.394259
246897	0.394232
246898	0.394209
246899	0.394359
246900	0.394357
246901	0.394445
246902	0.394476
246903	0.394371
246904	0.394291
246905	0.394221
246906	0.394329
246907	0.394405
246908	0.394477
246909	0.394485
246910	0.394434
246911	0.394507
246912	0.394528
246913	0.394462
246914	0.39441
246915	0.39441
246916	0.394284
246917	0.394326
246918	0.394326
246919	0.394293
246920	0.394312
246921	0.394378
246922	0.394393
246923	0.39438
246924	0.394302
246925	0.394404
246926	0.394408
246927	0.394457
246928	0.394573
246929	0.394651
246930	0.394697
246931	0.394691
246932	0.394658
246933	0.394711
246934	0.394696
246935	0.394635
246936	0.394397
246937	0.394525
246938	0.394603
246939	0.394549
246940	0.394417
246941	0.394476
246942	0.394339
246943	0.394346
246944	0.394327
246945	0.394376
246946	0.394259
246947	0.394304
246948	0.394293
246949	0.394379
246950	0.394338
246951	0.394336
246952	0.394361
246953	0.394287
246954	0.394352
246955	0.394418
246956	0.394486
246957	0.394446
246958	0.394306
246959	0.394374
246960	0.394348
246961	0.39438
246962	0.394187
246963	0.394238
246964	0.39421
246965	0.394194
246966	0.394206
246967	0.394262
246968	0.394277
246969	0.394185
246970	0.394027
246971	0.394083
246972	0.394221
246973	0.394146
246974	0.394063
246975	0.394005
246976	0.394101
246977	0.394167
246978	0.394188
246979	0.394052
246980	0.394016
246981	0.39406
246982	0.394131
246983	0.394219
246984	0.394257
246985	0.394167
246986	0.394233
246987	0.394162
246988	0.39407
246989	0.394111
246990	0.394075
246991	0.394059
246992	0.393976
246993	0.393914
246994	0.393946
246995	0.393924
246996	0.393927
246997	0.393895
246998	0.393889
246999	0.393862
247000	0.394049
247001	0.394
247002	0.393675
247003	0.393881
247004	0.393929
247005	0.393953
247006	0.393961
247007	0.39396
247008	0.393959
247009	0.393951
247010	0.394049
247011	0.393989
247012	0.393847
247013	0.393856
247014	0.39385
247015	0.393893
247016	0.393857
247017	0.393886
247018	0.393913
247019	0.393931
247020	0.393994
247021	0.393956
247022	0.393956
247023	0.393919
247024	0.393858
247025	0.393812
247026	0.393883
247027	0.393801
247028	0.393782
247029	0.393955
247030	0.393934
247031	0.393861
247032	0.393882
247033	0.393869
247034	0.393831
247035	0.393875
247036	0.393765
247037	0.393785
247038	0.393814
247039	0.393636
247040	0.393639
247041	0.393707
247042	0.393741
247043	0.393811
247044	0.393738
247045	0.39377
247046	0.393817
247047	0.393859
247048	0.393932
247049	0.393888
247050	0.393899
247051	0.393935
247052	0.393986
247053	0.393986
247054	0.394038
247055	0.393843
247056	0.3938
247057	0.393726
247058	0.393776
247059	0.393783
247060	0.393919
247061	0.393956
247062	0.393869
247063	0.39397
247064	0.393993
247065	0.394048
247066	0.394046
247067	0.393973
247068	0.393938
247069	0.393968
247070	0.393937
247071	0.393945
247072	0.394027
247073	0.393991
247074	0.393941
247075	0.393914
247076	0.393944
247077	0.39391
247078	0.393949
247079	0.394031
247080	0.394001
247081	0.393996
247082	0.394081
247083	0.394277
247084	0.394363
247085	0.394337
247086	0.394381
247087	0.394315
247088	0.394285
247089	0.394279
247090	0.394257
247091	0.394203
247092	0.39416
247093	0.394122
247094	0.394076
247095	0.394055
247096	0.394089
247097	0.394019
247098	0.393998
247099	0.39399
247100	0.393971
247101	0.394076
247102	0.394006
247103	0.393902
247104	0.393872
247105	0.394099
247106	0.394141
247107	0.394051
247108	0.394222
247109	0.394209
247110	0.394306
247111	0.394279
247112	0.394242
247113	0.394281
247114	0.394189
247115	0.394109
247116	0.394168
247117	0.394138
247118	0.394139
247119	0.394052
247120	0.394124
247121	0.394201
247122	0.394175
247123	0.394085
247124	0.394043
247125	0.394022
247126	0.394094
247127	0.394116
247128	0.394043
247129	0.394208
247130	0.394212
247131	0.394138
247132	0.394153
247133	0.39424
247134	0.394109
247135	0.394127
247136	0.394144
247137	0.394071
247138	0.394023
247139	0.394191
247140	0.394244
247141	0.394238
247142	0.394343
247143	0.394435
247144	0.394363
247145	0.394313
247146	0.394261
247147	0.394208
247148	0.394151
247149	0.394178
247150	0.394033
247151	0.394066
247152	0.394185
247153	0.394274
247154	0.394294
247155	0.394311
247156	0.394325
247157	0.394269
247158	0.394208
247159	0.394077
247160	0.394023
247161	0.39397
247162	0.39406
247163	0.393968
247164	0.393987
247165	0.394016
247166	0.393961
247167	0.393873
247168	0.393983
247169	0.393903
247170	0.393901
247171	0.393885
247172	0.394028
247173	0.394088
247174	0.39409
247175	0.393974
247176	0.394049
247177	0.394069
247178	0.394087
247179	0.393963
247180	0.39396
247181	0.394166
247182	0.394167
247183	0.394202
247184	0.394207
247185	0.394107
247186	0.394025
247187	0.394118
247188	0.394114
247189	0.394087
247190	0.394018
247191	0.393949
247192	0.393972
247193	0.393902
247194	0.393822
247195	0.393771
247196	0.393802
247197	0.393846
247198	0.393714
247199	0.393871
247200	0.393837
247201	0.393934
247202	0.393885
247203	0.393843
247204	0.393934
247205	0.39384
247206	0.393796
247207	0.393875
247208	0.393911
247209	0.393982
247210	0.393934
247211	0.394017
247212	0.394095
247213	0.394067
247214	0.394088
247215	0.394119
247216	0.393973
247217	0.393983
247218	0.393977
247219	0.393921
247220	0.393942
247221	0.393912
247222	0.393919
247223	0.393906
247224	0.393908
247225	0.393944
247226	0.393895
247227	0.393924
247228	0.393985
247229	0.394022
247230	0.394017
247231	0.393868
247232	0.393717
247233	0.39356
247234	0.393656
247235	0.3937
247236	0.393736
247237	0.393841
247238	0.393901
247239	0.393818
247240	0.393788
247241	0.393806
247242	0.393775
247243	0.393789
247244	0.39372
247245	0.393646
247246	0.393622
247247	0.39373
247248	0.393826
247249	0.393879
247250	0.393883
247251	0.393835
247252	0.393762
247253	0.393735
247254	0.393605
247255	0.393556
247256	0.393584
247257	0.393665
247258	0.393656
247259	0.393642
247260	0.393666
247261	0.393673
247262	0.39376
247263	0.393727
247264	0.393748
247265	0.393882
247266	0.393957
247267	0.39393
247268	0.393895
247269	0.393897
247270	0.394039
247271	0.393965
247272	0.393933
247273	0.393819
247274	0.3938
247275	0.393772
247276	0.393677
247277	0.393613
247278	0.393722
247279	0.393682
247280	0.39368
247281	0.393684
247282	0.393722
247283	0.393678
247284	0.393729
247285	0.393784
247286	0.393904
247287	0.393882
247288	0.393885
247289	0.393776
247290	0.393835
247291	0.393811
247292	0.39384
247293	0.393812
247294	0.393803
247295	0.393868
247296	0.393834
247297	0.393741
247298	0.393719
247299	0.393789
247300	0.393732
247301	0.393721
247302	0.393662
247303	0.393641
247304	0.393627
247305	0.39353
247306	0.393496
247307	0.393519
247308	0.393441
247309	0.39347
247310	0.393417
247311	0.393455
247312	0.393458
247313	0.393527
247314	0.393562
247315	0.393572
247316	0.393569
247317	0.393599
247318	0.393618
247319	0.393679
247320	0.39382
247321	0.393824
247322	0.393761
247323	0.393851
247324	0.393896
247325	0.393931
247326	0.394102
247327	0.394018
247328	0.393963
247329	0.393929
247330	0.394026
247331	0.393996
247332	0.393932
247333	0.393992
247334	0.394104
247335	0.394034
247336	0.393864
247337	0.393851
247338	0.393877
247339	0.393802
247340	0.393777
247341	0.39368
247342	0.393711
247343	0.393654
247344	0.393582
247345	0.393567
247346	0.393519
247347	0.393484
247348	0.393521
247349	0.393554
247350	0.39362
247351	0.39358
247352	0.393595
247353	0.393532
247354	0.393548
247355	0.393597
247356	0.393574
247357	0.393597
247358	0.393585
247359	0.393604
247360	0.393737
247361	0.393641
247362	0.39376
247363	0.393737
247364	0.393879
247365	0.393937
247366	0.393958
247367	0.3939
247368	0.393815
247369	0.393813
247370	0.393768
247371	0.393699
247372	0.393708
247373	0.393681
247374	0.393688
247375	0.393818
247376	0.393895
247377	0.393881
247378	0.393854
247379	0.393809
247380	0.393827
247381	0.393748
247382	0.393649
247383	0.393656
247384	0.393608
247385	0.393636
247386	0.393695
247387	0.393765
247388	0.39365
247389	0.393632
247390	0.393673
247391	0.393567
247392	0.393656
247393	0.393656
247394	0.393683
247395	0.393612
247396	0.393607
247397	0.393713
247398	0.393687
247399	0.393663
247400	0.39373
247401	0.393819
247402	0.393808
247403	0.393819
247404	0.393839
247405	0.393799
247406	0.393756
247407	0.393677
247408	0.393771
247409	0.393853
247410	0.393851
247411	0.393919
247412	0.393923
247413	0.393858
247414	0.39382
247415	0.393768
247416	0.393743
247417	0.393765
247418	0.393705
247419	0.393635
247420	0.393483
247421	0.39356
247422	0.393676
247423	0.393746
247424	0.393753
247425	0.393775
247426	0.393654
247427	0.393673
247428	0.393681
247429	0.393636
247430	0.393597
247431	0.393681
247432	0.393721
247433	0.393622
247434	0.39357
247435	0.393615
247436	0.393549
247437	0.393564
247438	0.39361
247439	0.393679
247440	0.393718
247441	0.393756
247442	0.393827
247443	0.393807
247444	0.393893
247445	0.393869
247446	0.393958
247447	0.394053
247448	0.394152
247449	0.393926
247450	0.393935
247451	0.393772
247452	0.393619
247453	0.393546
247454	0.393614
247455	0.393639
247456	0.393721
247457	0.393793
247458	0.393766
247459	0.393842
247460	0.393906
247461	0.393874
247462	0.393871
247463	0.393848
247464	0.393852
247465	0.3938
247466	0.393701
247467	0.393671
247468	0.393727
247469	0.393733
247470	0.393701
247471	0.393783
247472	0.393839
247473	0.393799
247474	0.393671
247475	0.393664
247476	0.393741
247477	0.393734
247478	0.393615
247479	0.393625
247480	0.393763
247481	0.393814
247482	0.393878
247483	0.393943
247484	0.393851
247485	0.393862
247486	0.393821
247487	0.39382
247488	0.393775
247489	0.393661
247490	0.393625
247491	0.393578
247492	0.393505
247493	0.393445
247494	0.393428
247495	0.393442
247496	0.393446
247497	0.393436
247498	0.393478
247499	0.393561
247500	0.393643
247501	0.393714
247502	0.393706
247503	0.39376
247504	0.393847
247505	0.393797
247506	0.393971
247507	0.393932
247508	0.394043
247509	0.393982
247510	0.393996
247511	0.39395
247512	0.393926
247513	0.393964
247514	0.393865
247515	0.393877
247516	0.393941
247517	0.393917
247518	0.393914
247519	0.393923
247520	0.39389
247521	0.393837
247522	0.393827
247523	0.393908
247524	0.393947
247525	0.393973
247526	0.393913
247527	0.393821
247528	0.393784
247529	0.393734
247530	0.393822
247531	0.393825
247532	0.393805
247533	0.393813
247534	0.393771
247535	0.393691
247536	0.393743
247537	0.393816
247538	0.393807
247539	0.393817
247540	0.393751
247541	0.393833
247542	0.393739
247543	0.39376
247544	0.393738
247545	0.393641
247546	0.393647
247547	0.393714
247548	0.393672
247549	0.393602
247550	0.393703
247551	0.393646
247552	0.393595
247553	0.393756
247554	0.393731
247555	0.393765
247556	0.393734
247557	0.393581
247558	0.393724
247559	0.3938
247560	0.393887
247561	0.393957
247562	0.393975
247563	0.394074
247564	0.393919
247565	0.393778
247566	0.393725
247567	0.393719
247568	0.393817
247569	0.393938
247570	0.393998
247571	0.394057
247572	0.393948
247573	0.393809
247574	0.393884
247575	0.393867
247576	0.393901
247577	0.393842
247578	0.39381
247579	0.393914
247580	0.393814
247581	0.393954
247582	0.393882
247583	0.393927
247584	0.393848
247585	0.39401
247586	0.394057
247587	0.394084
247588	0.394091
247589	0.394082
247590	0.394148
247591	0.394174
247592	0.39426
247593	0.394254
247594	0.394142
247595	0.394077
247596	0.394128
247597	0.394161
247598	0.394142
247599	0.394158
247600	0.39421
247601	0.394137
247602	0.394087
247603	0.394127
247604	0.394158
247605	0.39416
247606	0.394255
247607	0.394245
247608	0.394307
247609	0.394272
247610	0.394144
247611	0.394144
247612	0.394149
247613	0.394217
247614	0.394209
247615	0.394242
247616	0.394213
247617	0.394288
247618	0.394244
247619	0.394052
247620	0.394227
247621	0.394242
247622	0.394235
247623	0.394269
247624	0.394197
247625	0.394287
247626	0.394336
247627	0.394424
247628	0.394323
247629	0.394291
247630	0.394276
247631	0.3942
247632	0.394204
247633	0.394325
247634	0.394441
247635	0.394406
247636	0.394364
247637	0.394346
247638	0.394299
247639	0.394211
247640	0.39427
247641	0.394243
247642	0.394185
247643	0.394188
247644	0.394314
247645	0.394259
247646	0.394289
247647	0.394277
247648	0.394322
247649	0.394258
247650	0.394218
247651	0.394178
247652	0.394177
247653	0.394182
247654	0.394171
247655	0.394124
247656	0.394175
247657	0.394319
247658	0.394273
247659	0.394231
247660	0.394241
247661	0.394213
247662	0.394164
247663	0.394133
247664	0.394272
247665	0.39429
247666	0.394373
247667	0.394342
247668	0.394287
247669	0.394211
247670	0.394177
247671	0.39429
247672	0.394304
247673	0.394317
247674	0.394337
247675	0.394227
247676	0.394235
247677	0.394244
247678	0.394229
247679	0.394176
247680	0.394169
247681	0.394056
247682	0.393976
247683	0.393953
247684	0.394063
247685	0.394045
247686	0.394101
247687	0.39418
247688	0.394074
247689	0.394031
247690	0.394083
247691	0.394027
247692	0.394104
247693	0.39423
247694	0.394193
247695	0.394196
247696	0.394106
247697	0.394176
247698	0.394328
247699	0.394436
247700	0.394529
247701	0.39441
247702	0.394453
247703	0.394543
247704	0.394424
247705	0.394356
247706	0.394282
247707	0.394211
247708	0.394176
247709	0.394232
247710	0.394189
247711	0.394131
247712	0.394119
247713	0.394133
247714	0.394151
247715	0.394132
247716	0.394106
247717	0.394059
247718	0.394048
247719	0.394041
247720	0.39401
247721	0.394067
247722	0.394149
247723	0.39418
247724	0.394249
247725	0.394434
247726	0.394408
247727	0.394368
247728	0.394303
247729	0.394257
247730	0.394232
247731	0.394352
247732	0.394419
247733	0.394218
247734	0.394126
247735	0.393911
247736	0.393925
247737	0.394133
247738	0.394248
247739	0.394171
247740	0.39421
247741	0.394248
247742	0.394249
247743	0.394266
247744	0.394373
247745	0.394298
247746	0.394244
247747	0.394104
247748	0.394142
247749	0.394185
247750	0.394234
247751	0.39421
247752	0.39423
247753	0.394272
247754	0.394279
247755	0.394194
247756	0.39425
247757	0.394352
247758	0.394494
247759	0.394537
247760	0.394499
247761	0.39444
247762	0.394519
247763	0.394285
247764	0.394391
247765	0.394424
247766	0.39434
247767	0.394447
247768	0.394489
247769	0.39459
247770	0.394493
247771	0.394465
247772	0.394476
247773	0.394348
247774	0.394355
247775	0.394392
247776	0.394438
247777	0.39438
247778	0.394423
247779	0.394449
247780	0.394462
247781	0.394437
247782	0.394486
247783	0.394379
247784	0.3943
247785	0.394244
247786	0.394348
247787	0.394402
247788	0.394427
247789	0.394411
247790	0.39439
247791	0.39437
247792	0.394227
247793	0.394258
247794	0.394163
247795	0.394136
247796	0.394187
247797	0.39426
247798	0.394208
247799	0.394349
247800	0.394255
247801	0.394307
247802	0.394309
247803	0.39423
247804	0.394169
247805	0.39421
247806	0.394151
247807	0.394209
247808	0.394035
247809	0.394143
247810	0.394193
247811	0.39431
247812	0.394359
247813	0.394413
247814	0.394596
247815	0.394503
247816	0.394391
247817	0.394367
247818	0.394354
247819	0.394355
247820	0.394417
247821	0.394421
247822	0.394364
247823	0.394337
247824	0.394249
247825	0.394381
247826	0.394501
247827	0.394553
247828	0.394509
247829	0.394539
247830	0.394568
247831	0.394577
247832	0.394479
247833	0.394357
247834	0.394333
247835	0.394352
247836	0.394264
247837	0.394207
247838	0.394166
247839	0.394204
247840	0.39428
247841	0.394197
247842	0.3942
247843	0.394293
247844	0.394214
247845	0.394204
247846	0.394296
247847	0.394293
247848	0.394358
247849	0.394413
247850	0.394493
247851	0.39445
247852	0.394301
247853	0.394348
247854	0.394396
247855	0.394347
247856	0.394351
247857	0.394346
247858	0.394332
247859	0.394369
247860	0.394491
247861	0.394502
247862	0.394571
247863	0.39452
247864	0.394411
247865	0.394377
247866	0.394332
247867	0.394425
247868	0.394499
247869	0.394401
247870	0.394296
247871	0.394275
247872	0.394295
247873	0.394345
247874	0.394391
247875	0.394501
247876	0.394534
247877	0.394494
247878	0.394419
247879	0.39441
247880	0.394483
247881	0.394487
247882	0.394415
247883	0.394424
247884	0.394345
247885	0.394334
247886	0.394367
247887	0.394433
247888	0.394393
247889	0.394524
247890	0.394565
247891	0.394638
247892	0.394654
247893	0.394548
247894	0.394475
247895	0.39441
247896	0.394537
247897	0.394493
247898	0.394454
247899	0.394401
247900	0.394414
247901	0.394302
247902	0.394193
247903	0.394261
247904	0.394245
247905	0.394305
247906	0.394233
247907	0.394257
247908	0.394334
247909	0.394373
247910	0.394405
247911	0.394499
247912	0.394416
247913	0.394318
247914	0.394332
247915	0.394334
247916	0.394292
247917	0.394269
247918	0.394271
247919	0.394316
247920	0.394407
247921	0.394471
247922	0.394434
247923	0.394622
247924	0.394666
247925	0.394625
247926	0.394479
247927	0.394341
247928	0.394304
247929	0.394378
247930	0.394575
247931	0.394562
247932	0.394486
247933	0.394505
247934	0.394497
247935	0.394523
247936	0.394437
247937	0.394456
247938	0.394378
247939	0.394429
247940	0.394511
247941	0.394462
247942	0.394416
247943	0.394369
247944	0.394395
247945	0.394486
247946	0.394436
247947	0.394405
247948	0.394472
247949	0.394548
247950	0.394593
247951	0.394607
247952	0.394696
247953	0.394695
247954	0.394561
247955	0.394693
247956	0.394745
247957	0.394722
247958	0.394636
247959	0.394652
247960	0.394603
247961	0.394656
247962	0.394641
247963	0.394429
247964	0.39439
247965	0.394414
247966	0.394465
247967	0.394342
247968	0.394457
247969	0.394502
247970	0.394549
247971	0.394403
247972	0.394335
247973	0.394314
247974	0.394392
247975	0.394367
247976	0.394391
247977	0.394319
247978	0.394379
247979	0.3945
247980	0.394499
247981	0.394535
247982	0.394532
247983	0.394441
247984	0.394431
247985	0.394525
247986	0.394525
247987	0.394539
247988	0.394601
247989	0.394413
247990	0.394472
247991	0.39444
247992	0.394395
247993	0.394458
247994	0.394489
247995	0.394487
247996	0.394527
247997	0.394549
247998	0.394526
247999	0.394471
248000	0.394378
248001	0.394392
248002	0.394347
248003	0.394349
248004	0.394289
248005	0.394347
248006	0.394289
248007	0.39436
248008	0.39444
248009	0.394468
248010	0.394452
248011	0.394368
248012	0.394286
248013	0.394279
248014	0.394435
248015	0.394458
248016	0.39455
248017	0.394579
248018	0.39458
248019	0.39465
248020	0.394564
248021	0.394498
248022	0.394566
248023	0.394432
248024	0.394454
248025	0.394468
248026	0.394529
248027	0.394523
248028	0.394578
248029	0.394605
248030	0.39468
248031	0.394629
248032	0.394519
248033	0.394525
248034	0.394539
248035	0.394476
248036	0.394309
248037	0.394401
248038	0.394509
248039	0.394492
248040	0.394474
248041	0.394627
248042	0.394641
248043	0.394582
248044	0.394601
248045	0.394548
248046	0.394538
248047	0.394613
248048	0.394549
248049	0.394453
248050	0.394544
248051	0.394528
248052	0.39454
248053	0.394536
248054	0.394496
248055	0.394557
248056	0.394433
248057	0.394436
248058	0.394466
248059	0.394571
248060	0.394713
248061	0.394708
248062	0.394735
248063	0.394749
248064	0.394703
248065	0.394639
248066	0.394662
248067	0.39461
248068	0.394486
248069	0.394403
248070	0.39449
248071	0.394439
248072	0.394564
248073	0.394675
248074	0.394772
248075	0.394718
248076	0.394555
248077	0.394493
248078	0.394474
248079	0.394389
248080	0.394408
248081	0.394467
248082	0.394433
248083	0.394406
248084	0.39455
248085	0.394474
248086	0.394351
248087	0.394308
248088	0.394261
248089	0.394233
248090	0.3942
248091	0.394097
248092	0.394119
248093	0.394245
248094	0.394268
248095	0.394316
248096	0.394384
248097	0.394456
248098	0.394472
248099	0.394443
248100	0.394483
248101	0.394345
248102	0.394291
248103	0.394338
248104	0.394395
248105	0.394366
248106	0.394437
248107	0.394382
248108	0.394345
248109	0.394411
248110	0.394387
248111	0.394286
248112	0.394105
248113	0.394198
248114	0.394223
248115	0.394229
248116	0.39427
248117	0.394223
248118	0.39414
248119	0.394131
248120	0.394034
248121	0.394122
248122	0.394116
248123	0.39412
248124	0.39417
248125	0.394297
248126	0.394278
248127	0.394314
248128	0.394334
248129	0.394342
248130	0.394354
248131	0.394459
248132	0.394472
248133	0.394525
248134	0.394532
248135	0.394519
248136	0.394488
248137	0.394532
248138	0.394386
248139	0.394556
248140	0.394484
248141	0.394434
248142	0.394366
248143	0.394442
248144	0.394322
248145	0.394398
248146	0.394301
248147	0.394335
248148	0.394365
248149	0.394319
248150	0.394351
248151	0.394247
248152	0.394175
248153	0.394117
248154	0.394115
248155	0.39413
248156	0.394137
248157	0.394242
248158	0.394332
248159	0.394469
248160	0.394403
248161	0.394469
248162	0.394537
248163	0.394585
248164	0.394517
248165	0.394507
248166	0.394489
248167	0.394523
248168	0.394554
248169	0.394655
248170	0.394726
248171	0.39473
248172	0.394745
248173	0.394788
248174	0.394652
248175	0.394556
248176	0.394541
248177	0.39452
248178	0.394567
248179	0.39469
248180	0.39479
248181	0.394786
248182	0.394805
248183	0.39465
248184	0.394535
248185	0.394564
248186	0.394618
248187	0.394595
248188	0.394668
248189	0.394627
248190	0.39459
248191	0.3946
248192	0.394565
248193	0.394485
248194	0.394518
248195	0.394511
248196	0.394491
248197	0.394534
248198	0.394492
248199	0.394517
248200	0.394587
248201	0.394561
248202	0.394619
248203	0.394571
248204	0.394533
248205	0.394569
248206	0.39461
248207	0.394462
248208	0.394456
248209	0.394425
248210	0.394395
248211	0.394485
248212	0.394429
248213	0.39439
248214	0.394381
248215	0.394484
248216	0.394502
248217	0.394509
248218	0.394456
248219	0.394496
248220	0.39444
248221	0.394255
248222	0.394278
248223	0.394224
248224	0.394311
248225	0.394191
248226	0.394258
248227	0.394236
248228	0.394211
248229	0.394104
248230	0.394234
248231	0.394154
248232	0.394261
248233	0.394261
248234	0.394262
248235	0.394303
248236	0.394255
248237	0.394179
248238	0.394161
248239	0.394192
248240	0.394279
248241	0.394182
248242	0.394103
248243	0.394153
248244	0.394162
248245	0.394097
248246	0.394008
248247	0.39407
248248	0.394134
248249	0.394211
248250	0.394122
248251	0.394105
248252	0.394168
248253	0.394266
248254	0.394304
248255	0.3943
248256	0.394428
248257	0.394577
248258	0.394513
248259	0.394364
248260	0.394303
248261	0.394302
248262	0.394149
248263	0.394038
248264	0.394103
248265	0.393998
248266	0.394024
248267	0.394047
248268	0.394127
248269	0.394074
248270	0.394179
248271	0.394256
248272	0.394132
248273	0.394158
248274	0.394174
248275	0.394213
248276	0.394272
248277	0.394277
248278	0.394246
248279	0.394171
248280	0.394155
248281	0.39426
248282	0.394128
248283	0.394166
248284	0.394113
248285	0.394227
248286	0.394114
248287	0.394223
248288	0.394245
248289	0.394293
248290	0.39433
248291	0.394215
248292	0.394182
248293	0.394337
248294	0.394246
248295	0.394286
248296	0.394294
248297	0.394271
248298	0.394201
248299	0.394155
248300	0.394137
248301	0.39412
248302	0.394162
248303	0.3942
248304	0.394183
248305	0.394086
248306	0.394121
248307	0.394166
248308	0.394205
248309	0.394223
248310	0.394158
248311	0.394229
248312	0.394142
248313	0.394191
248314	0.394173
248315	0.394111
248316	0.394109
248317	0.394135
248318	0.394069
248319	0.393879
248320	0.393747
248321	0.393761
248322	0.393761
248323	0.393832
248324	0.393805
248325	0.39389
248326	0.393954
248327	0.393932
248328	0.393903
248329	0.394032
248330	0.394042
248331	0.394021
248332	0.393909
248333	0.393917
248334	0.394036
248335	0.394068
248336	0.393962
248337	0.394017
248338	0.393973
248339	0.394019
248340	0.393977
248341	0.393958
248342	0.394031
248343	0.394048
248344	0.393995
248345	0.393925
248346	0.393806
248347	0.393813
248348	0.393711
248349	0.393683
248350	0.393852
248351	0.393816
248352	0.393754
248353	0.393793
248354	0.393777
248355	0.393827
248356	0.393929
248357	0.393686
248358	0.393556
248359	0.393651
248360	0.39363
248361	0.393678
248362	0.393683
248363	0.39366
248364	0.393631
248365	0.39356
248366	0.393613
248367	0.393603
248368	0.393556
248369	0.39356
248370	0.39364
248371	0.39374
248372	0.393812
248373	0.39392
248374	0.393805
248375	0.393717
248376	0.39366
248377	0.393612
248378	0.393602
248379	0.393709
248380	0.393724
248381	0.393765
248382	0.393621
248383	0.393622
248384	0.393733
248385	0.393739
248386	0.39374
248387	0.393797
248388	0.393737
248389	0.393669
248390	0.393688
248391	0.393622
248392	0.393604
248393	0.393688
248394	0.393814
248395	0.393811
248396	0.393798
248397	0.393774
248398	0.393752
248399	0.393778
248400	0.393733
248401	0.393682
248402	0.393682
248403	0.393718
248404	0.393646
248405	0.39356
248406	0.393646
248407	0.393579
248408	0.393689
248409	0.393684
248410	0.393484
248411	0.393648
248412	0.393731
248413	0.393684
248414	0.393643
248415	0.393586
248416	0.393641
248417	0.393704
248418	0.393746
248419	0.393791
248420	0.39379
248421	0.393813
248422	0.393717
248423	0.39365
248424	0.393582
248425	0.393577
248426	0.393598
248427	0.393649
248428	0.393739
248429	0.393683
248430	0.393723
248431	0.393787
248432	0.393787
248433	0.393722
248434	0.393689
248435	0.393623
248436	0.3937
248437	0.393751
248438	0.393817
248439	0.393816
248440	0.393784
248441	0.393871
248442	0.393838
248443	0.393657
248444	0.393519
248445	0.393457
248446	0.393472
248447	0.393525
248448	0.393548
248449	0.393678
248450	0.393791
248451	0.393781
248452	0.393711
248453	0.393782
248454	0.393706
248455	0.393795
248456	0.393617
248457	0.393755
248458	0.393749
248459	0.393637
248460	0.393575
248461	0.393711
248462	0.393661
248463	0.393666
248464	0.393672
248465	0.393568
248466	0.393538
248467	0.393518
248468	0.393531
248469	0.393465
248470	0.393483
248471	0.393572
248472	0.393582
248473	0.393526
248474	0.39355
248475	0.393562
248476	0.393594
248477	0.393733
248478	0.393702
248479	0.393768
248480	0.393599
248481	0.393636
248482	0.393715
248483	0.393779
248484	0.3938
248485	0.393803
248486	0.393685
248487	0.393752
248488	0.393703
248489	0.393616
248490	0.393571
248491	0.39359
248492	0.393615
248493	0.393572
248494	0.393607
248495	0.393585
248496	0.393641
248497	0.39349
248498	0.393486
248499	0.393612
248500	0.393656
248501	0.393658
248502	0.393753
248503	0.393803
248504	0.393894
248505	0.393909
248506	0.393799
248507	0.393852
248508	0.393809
248509	0.393658
248510	0.393703
248511	0.393769
248512	0.393854
248513	0.393923
248514	0.393841
248515	0.393814
248516	0.393817
248517	0.39392
248518	0.393818
248519	0.39379
248520	0.393763
248521	0.393716
248522	0.393618
248523	0.393722
248524	0.393792
248525	0.393769
248526	0.393766
248527	0.393767
248528	0.393781
248529	0.393765
248530	0.393796
248531	0.393825
248532	0.393748
248533	0.393748
248534	0.393675
248535	0.393733
248536	0.393719
248537	0.393631
248538	0.393444
248539	0.393568
248540	0.393643
248541	0.393629
248542	0.393713
248543	0.393782
248544	0.393633
248545	0.393665
248546	0.393706
248547	0.393664
248548	0.393701
248549	0.39364
248550	0.39347
248551	0.393546
248552	0.393544
248553	0.3936
248554	0.393536
248555	0.393514
248556	0.393668
248557	0.393594
248558	0.393687
248559	0.393634
248560	0.39372
248561	0.393693
248562	0.393526
248563	0.393598
248564	0.393691
248565	0.393653
248566	0.393778
248567	0.393765
248568	0.393751
248569	0.393736
248570	0.3939
248571	0.393849
248572	0.393881
248573	0.393778
248574	0.393805
248575	0.393768
248576	0.393714
248577	0.393743
248578	0.393751
248579	0.39372
248580	0.393646
248581	0.393583
248582	0.393686
248583	0.39373
248584	0.393764
248585	0.393796
248586	0.393738
248587	0.393564
248588	0.393558
248589	0.393587
248590	0.393625
248591	0.393568
248592	0.393679
248593	0.393623
248594	0.39364
248595	0.393608
248596	0.393579
248597	0.393594
248598	0.393607
248599	0.393651
248600	0.39365
248601	0.393642
248602	0.393576
248603	0.393666
248604	0.39365
248605	0.393695
248606	0.393679
248607	0.393699
248608	0.393714
248609	0.393792
248610	0.393787
248611	0.393834
248612	0.394014
248613	0.394005
248614	0.39392
248615	0.39388
248616	0.39393
248617	0.394036
248618	0.394193
248619	0.394106
248620	0.394041
248621	0.394115
248622	0.394086
248623	0.394168
248624	0.394118
248625	0.394042
248626	0.394018
248627	0.393897
248628	0.393879
248629	0.393875
248630	0.393795
248631	0.393837
248632	0.393969
248633	0.393817
248634	0.393729
248635	0.393632
248636	0.39373
248637	0.393793
248638	0.393911
248639	0.393824
248640	0.393832
248641	0.393862
248642	0.393881
248643	0.393882
248644	0.393838
248645	0.393758
248646	0.393691
248647	0.393723
248648	0.393823
248649	0.393847
248650	0.393781
248651	0.393799
248652	0.393658
248653	0.393665
248654	0.393628
248655	0.39367
248656	0.393757
248657	0.393888
248658	0.393966
248659	0.393876
248660	0.393862
248661	0.393814
248662	0.393887
248663	0.393888
248664	0.393698
248665	0.39389
248666	0.393936
248667	0.393806
248668	0.393821
248669	0.393963
248670	0.393962
248671	0.393844
248672	0.393837
248673	0.393875
248674	0.393879
248675	0.393822
248676	0.393869
248677	0.393709
248678	0.393636
248679	0.393679
248680	0.39376
248681	0.393662
248682	0.393683
248683	0.393771
248684	0.393704
248685	0.393662
248686	0.393714
248687	0.393878
248688	0.393865
248689	0.393802
248690	0.393871
248691	0.393769
248692	0.393789
248693	0.394016
248694	0.393973
248695	0.393912
248696	0.39395
248697	0.393904
248698	0.393904
248699	0.39404
248700	0.394049
248701	0.393965
248702	0.394085
248703	0.393869
248704	0.39396
248705	0.393991
248706	0.393968
248707	0.393985
248708	0.39399
248709	0.394134
248710	0.394164
248711	0.394167
248712	0.39416
248713	0.394032
248714	0.394097
248715	0.393918
248716	0.393925
248717	0.394098
248718	0.394173
248719	0.39417
248720	0.39414
248721	0.394083
248722	0.394106
248723	0.394133
248724	0.394166
248725	0.394152
248726	0.394077
248727	0.394092
248728	0.394146
248729	0.394122
248730	0.39407
248731	0.394177
248732	0.394161
248733	0.394001
248734	0.394058
248735	0.394095
248736	0.394205
248737	0.394184
248738	0.394262
248739	0.394198
248740	0.394218
248741	0.394122
248742	0.394221
248743	0.394225
248744	0.394189
248745	0.394103
248746	0.394126
248747	0.394071
248748	0.393949
248749	0.394052
248750	0.394035
248751	0.394034
248752	0.394133
248753	0.393961
248754	0.393982
248755	0.394087
248756	0.394144
248757	0.393977
248758	0.39406
248759	0.394093
248760	0.394069
248761	0.393954
248762	0.393875
248763	0.393779
248764	0.393772
248765	0.393861
248766	0.393849
248767	0.393869
248768	0.393864
248769	0.39399
248770	0.393991
248771	0.394034
248772	0.394036
248773	0.394084
248774	0.394124
248775	0.393959
248776	0.394022
248777	0.394067
248778	0.394022
248779	0.393997
248780	0.39408
248781	0.394044
248782	0.394046
248783	0.394018
248784	0.393978
248785	0.393896
248786	0.393816
248787	0.393911
248788	0.393973
248789	0.393936
248790	0.393965
248791	0.393894
248792	0.393822
248793	0.393852
248794	0.393843
248795	0.393933
248796	0.393927
248797	0.394005
248798	0.39412
248799	0.394192
248800	0.394178
248801	0.394096
248802	0.394056
248803	0.394084
248804	0.393886
248805	0.393877
248806	0.393887
248807	0.393902
248808	0.393897
248809	0.393945
248810	0.393944
248811	0.393944
248812	0.393935
248813	0.394014
248814	0.39402
248815	0.393943
248816	0.394013
248817	0.394007
248818	0.394065
248819	0.394074
248820	0.394077
248821	0.394138
248822	0.394184
248823	0.394043
248824	0.394013
248825	0.394128
248826	0.394069
248827	0.394232
248828	0.394142
248829	0.394179
248830	0.394126
248831	0.394224
248832	0.394106
248833	0.394166
248834	0.394107
248835	0.393994
248836	0.393994
248837	0.393943
248838	0.393921
248839	0.393921
248840	0.394007
248841	0.394074
248842	0.394042
248843	0.394114
248844	0.394259
248845	0.394269
248846	0.394234
248847	0.394064
248848	0.39411
248849	0.394183
248850	0.394312
248851	0.394227
248852	0.394111
248853	0.394202
248854	0.394252
248855	0.394165
248856	0.394067
248857	0.394084
248858	0.394108
248859	0.394089
248860	0.394052
248861	0.393975
248862	0.393996
248863	0.393982
248864	0.393785
248865	0.394062
248866	0.39422
248867	0.394224
248868	0.394304
248869	0.394253
248870	0.394209
248871	0.394322
248872	0.394249
248873	0.394247
248874	0.394221
248875	0.394173
248876	0.39434
248877	0.394337
248878	0.394278
248879	0.394316
248880	0.394173
248881	0.394111
248882	0.393925
248883	0.393843
248884	0.394087
248885	0.394174
248886	0.394153
248887	0.394206
248888	0.39417
248889	0.394101
248890	0.39409
248891	0.394119
248892	0.394048
248893	0.394048
248894	0.394136
248895	0.394051
248896	0.394085
248897	0.394082
248898	0.39405
248899	0.394166
248900	0.394243
248901	0.394248
248902	0.394121
248903	0.39405
248904	0.394007
248905	0.394146
248906	0.394146
248907	0.394065
248908	0.394036
248909	0.393934
248910	0.393928
248911	0.393798
248912	0.393982
248913	0.394081
248914	0.394071
248915	0.394112
248916	0.39403
248917	0.394073
248918	0.394052
248919	0.3942
248920	0.39414
248921	0.394185
248922	0.39425
248923	0.394274
248924	0.39419
248925	0.394265
248926	0.394273
248927	0.394241
248928	0.394204
248929	0.393932
248930	0.394013
248931	0.394032
248932	0.394037
248933	0.394086
248934	0.394161
248935	0.394145
248936	0.394184
248937	0.394312
248938	0.394237
248939	0.394159
248940	0.394186
248941	0.394217
248942	0.394278
248943	0.39421
248944	0.39427
248945	0.394281
248946	0.394242
248947	0.394141
248948	0.394044
248949	0.394038
248950	0.393976
248951	0.393776
248952	0.393917
248953	0.393953
248954	0.393964
248955	0.394055
248956	0.394124
248957	0.394088
248958	0.394087
248959	0.394003
248960	0.393866
248961	0.393939
248962	0.394039
248963	0.394075
248964	0.394079
248965	0.394049
248966	0.394013
248967	0.394058
248968	0.394078
248969	0.394146
248970	0.394039
248971	0.394066
248972	0.394074
248973	0.394186
248974	0.394231
248975	0.394195
248976	0.394138
248977	0.394061
248978	0.394104
248979	0.394108
248980	0.394201
248981	0.394252
248982	0.394212
248983	0.394291
248984	0.394326
248985	0.394351
248986	0.394422
248987	0.394474
248988	0.394455
248989	0.394446
248990	0.394532
248991	0.39459
248992	0.394561
248993	0.394432
248994	0.394266
248995	0.39434
248996	0.39439
248997	0.394503
248998	0.39442
248999	0.394461
249000	0.394494
249001	0.394466
249002	0.394452
249003	0.394183
249004	0.394356
249005	0.394495
249006	0.394507
249007	0.39437
249008	0.394372
249009	0.394429
249010	0.39446
249011	0.394434
249012	0.394502
249013	0.39448
249014	0.394508
249015	0.394576
249016	0.394563
249017	0.394633
249018	0.394643
249019	0.394589
249020	0.394443
249021	0.394422
249022	0.394389
249023	0.394249
249024	0.394352
249025	0.394494
249026	0.394451
249027	0.394305
249028	0.394406
249029	0.394248
249030	0.394339
249031	0.394448
249032	0.394542
249033	0.394608
249034	0.394515
249035	0.394476
249036	0.394501
249037	0.394382
249038	0.394409
249039	0.394305
249040	0.394199
249041	0.394169
249042	0.394096
249043	0.394279
249044	0.394324
249045	0.394339
249046	0.394505
249047	0.394548
249048	0.394526
249049	0.39452
249050	0.394628
249051	0.394607
249052	0.394444
249053	0.39423
249054	0.394378
249055	0.394271
249056	0.394257
249057	0.394261
249058	0.394277
249059	0.394418
249060	0.394441
249061	0.394404
249062	0.394409
249063	0.394274
249064	0.394224
249065	0.39427
249066	0.394431
249067	0.394559
249068	0.394322
249069	0.394393
249070	0.394392
249071	0.394513
249072	0.39447
249073	0.394525
249074	0.394553
249075	0.394526
249076	0.39447
249077	0.394446
249078	0.394413
249079	0.394541
249080	0.394562
249081	0.394549
249082	0.394532
249083	0.394535
249084	0.394508
249085	0.394518
249086	0.394615
249087	0.394585
249088	0.394304
249089	0.394364
249090	0.39446
249091	0.394516
249092	0.394391
249093	0.394346
249094	0.394307
249095	0.394321
249096	0.394304
249097	0.394343
249098	0.394234
249099	0.394263
249100	0.394245
249101	0.39423
249102	0.394269
249103	0.394345
249104	0.394407
249105	0.394476
249106	0.394521
249107	0.39465
249108	0.394703
249109	0.39473
249110	0.394718
249111	0.394727
249112	0.394749
249113	0.394628
249114	0.394614
249115	0.394612
249116	0.394607
249117	0.394644
249118	0.394617
249119	0.394484
249120	0.394454
249121	0.394445
249122	0.394446
249123	0.394488
249124	0.394436
249125	0.394645
249126	0.394658
249127	0.394689
249128	0.394795
249129	0.394831
249130	0.39486
249131	0.394828
249132	0.394604
249133	0.39461
249134	0.39463
249135	0.394518
249136	0.394669
249137	0.394707
249138	0.39468
249139	0.394759
249140	0.39469
249141	0.394626
249142	0.394588
249143	0.394556
249144	0.394539
249145	0.394516
249146	0.394559
249147	0.394502
249148	0.394387
249149	0.394401
249150	0.394528
249151	0.394602
249152	0.394649
249153	0.394559
249154	0.394608
249155	0.394525
249156	0.39457
249157	0.394536
249158	0.394663
249159	0.394636
249160	0.394583
249161	0.394641
249162	0.394634
249163	0.394613
249164	0.394612
249165	0.394561
249166	0.394605
249167	0.394643
249168	0.394515
249169	0.394565
249170	0.394537
249171	0.394388
249172	0.394253
249173	0.394258
249174	0.394295
249175	0.394298
249176	0.394307
249177	0.394312
249178	0.394324
249179	0.394403
249180	0.394419
249181	0.394375
249182	0.394233
249183	0.394169
249184	0.394163
249185	0.39433
249186	0.394408
249187	0.394427
249188	0.394447
249189	0.394549
249190	0.394516
249191	0.394523
249192	0.394386
249193	0.394287
249194	0.394415
249195	0.394381
249196	0.394365
249197	0.394373
249198	0.394474
249199	0.394501
249200	0.394418
249201	0.394351
249202	0.394447
249203	0.394406
249204	0.394453
249205	0.394451
249206	0.394432
249207	0.394459
249208	0.394509
249209	0.394593
249210	0.394459
249211	0.394271
249212	0.394411
249213	0.394267
249214	0.394334
249215	0.394309
249216	0.394313
249217	0.39434
249218	0.39445
249219	0.394426
249220	0.394479
249221	0.39439
249222	0.394519
249223	0.394581
249224	0.394539
249225	0.394563
249226	0.394608
249227	0.394477
249228	0.394435
249229	0.394483
249230	0.394439
249231	0.394177
249232	0.394277
249233	0.394312
249234	0.394363
249235	0.394408
249236	0.394453
249237	0.394529
249238	0.394582
249239	0.39458
249240	0.39454
249241	0.394365
249242	0.394257
249243	0.394447
249244	0.394383
249245	0.394371
249246	0.394434
249247	0.394486
249248	0.394497
249249	0.394461
249250	0.394611
249251	0.394625
249252	0.394494
249253	0.394554
249254	0.394644
249255	0.394612
249256	0.394627
249257	0.394582
249258	0.394475
249259	0.394402
249260	0.39452
249261	0.394643
249262	0.394662
249263	0.394466
249264	0.394424
249265	0.394416
249266	0.394442
249267	0.394476
249268	0.394574
249269	0.394559
249270	0.394546
249271	0.394542
249272	0.39462
249273	0.394672
249274	0.394671
249275	0.394783
249276	0.394677
249277	0.394643
249278	0.394642
249279	0.394679
249280	0.394591
249281	0.394474
249282	0.394633
249283	0.394654
249284	0.394576
249285	0.394714
249286	0.394775
249287	0.394699
249288	0.394687
249289	0.394657
249290	0.394643
249291	0.394477
249292	0.394463
249293	0.394678
249294	0.394777
249295	0.394751
249296	0.394732
249297	0.394683
249298	0.394617
249299	0.394564
249300	0.39451
249301	0.394489
249302	0.394455
249303	0.394546
249304	0.394644
249305	0.394684
249306	0.394539
249307	0.394572
249308	0.394667
249309	0.39466
249310	0.394676
249311	0.394649
249312	0.394596
249313	0.394506
249314	0.394509
249315	0.39462
249316	0.394724
249317	0.394786
249318	0.394772
249319	0.394788
249320	0.394742
249321	0.394693
249322	0.394739
249323	0.394774
249324	0.394726
249325	0.394699
249326	0.394795
249327	0.394835
249328	0.394803
249329	0.394783
249330	0.394746
249331	0.394669
249332	0.394441
249333	0.394551
249334	0.394566
249335	0.394543
249336	0.394584
249337	0.394648
249338	0.394669
249339	0.394614
249340	0.394673
249341	0.394788
249342	0.394825
249343	0.394851
249344	0.39492
249345	0.394903
249346	0.394838
249347	0.394759
249348	0.394859
249349	0.394828
249350	0.394971
249351	0.395072
249352	0.395062
249353	0.394893
249354	0.39495
249355	0.395042
249356	0.394984
249357	0.394987
249358	0.39494
249359	0.394999
249360	0.395087
249361	0.395101
249362	0.395202
249363	0.395301
249364	0.395158
249365	0.395264
249366	0.395225
249367	0.395085
249368	0.395067
249369	0.395136
249370	0.395166
249371	0.395236
249372	0.395164
249373	0.395177
249374	0.395081
249375	0.395141
249376	0.3952
249377	0.395149
249378	0.39502
249379	0.394948
249380	0.395065
249381	0.395034
249382	0.395074
249383	0.395093
249384	0.395143
249385	0.395175
249386	0.395085
249387	0.395029
249388	0.39502
249389	0.395085
249390	0.39507
249391	0.395062
249392	0.395046
249393	0.395067
249394	0.395133
249395	0.395038
249396	0.395051
249397	0.395066
249398	0.395189
249399	0.395175
249400	0.395301
249401	0.395201
249402	0.39517
249403	0.395143
249404	0.395113
249405	0.395138
249406	0.395179
249407	0.395112
249408	0.395152
249409	0.39511
249410	0.395174
249411	0.395118
249412	0.395009
249413	0.395031
249414	0.395188
249415	0.395242
249416	0.39522
249417	0.395262
249418	0.395117
249419	0.395033
249420	0.395
249421	0.395062
249422	0.395049
249423	0.394908
249424	0.394823
249425	0.394904
249426	0.39493
249427	0.394833
249428	0.394888
249429	0.394991
249430	0.39503
249431	0.394921
249432	0.395069
249433	0.39501
249434	0.394915
249435	0.39484
249436	0.394848
249437	0.395
249438	0.395065
249439	0.395089
249440	0.394973
249441	0.394942
249442	0.394932
249443	0.394967
249444	0.395121
249445	0.395181
249446	0.395108
249447	0.395117
249448	0.395098
249449	0.395161
249450	0.395133
249451	0.395319
249452	0.395286
249453	0.395289
249454	0.395202
249455	0.395105
249456	0.39502
249457	0.395063
249458	0.395054
249459	0.395002
249460	0.394915
249461	0.39494
249462	0.395073
249463	0.395067
249464	0.395112
249465	0.395213
249466	0.395325
249467	0.395385
249468	0.395264
249469	0.395211
249470	0.395124
249471	0.395115
249472	0.395052
249473	0.394943
249474	0.394859
249475	0.394824
249476	0.394867
249477	0.394939
249478	0.394894
249479	0.39506
249480	0.395031
249481	0.395089
249482	0.395187
249483	0.395112
249484	0.395117
249485	0.395192
249486	0.395315
249487	0.395314
249488	0.395236
249489	0.39514
249490	0.395173
249491	0.395201
249492	0.395151
249493	0.395078
249494	0.395059
249495	0.395108
249496	0.395199
249497	0.395169
249498	0.395189
249499	0.395149
249500	0.395142
249501	0.395202
249502	0.395107
249503	0.395075
249504	0.395068
249505	0.395178
249506	0.395168
249507	0.395035
249508	0.395108
249509	0.395107
249510	0.395072
249511	0.394902
249512	0.394923
249513	0.394998
249514	0.395085
249515	0.395013
249516	0.39491
249517	0.394862
249518	0.394835
249519	0.394897
249520	0.394958
249521	0.394931
249522	0.395048
249523	0.395122
249524	0.39526
249525	0.395303
249526	0.395296
249527	0.395228
249528	0.395181
249529	0.395041
249530	0.394951
249531	0.395047
249532	0.395003
249533	0.394918
249534	0.395012
249535	0.395099
249536	0.395291
249537	0.395386
249538	0.395294
249539	0.395059
249540	0.395128
249541	0.394973
249542	0.394978
249543	0.395009
249544	0.394715
249545	0.394855
249546	0.394948
249547	0.394965
249548	0.395037
249549	0.395132
249550	0.395197
249551	0.39519
249552	0.395106
249553	0.395138
249554	0.395065
249555	0.395085
249556	0.395291
249557	0.395287
249558	0.395285
249559	0.395351
249560	0.395278
249561	0.395248
249562	0.39535
249563	0.395318
249564	0.395259
249565	0.395277
249566	0.395175
249567	0.395098
249568	0.395145
249569	0.395041
249570	0.395087
249571	0.395011
249572	0.395091
249573	0.395056
249574	0.395135
249575	0.395167
249576	0.39514
249577	0.395214
249578	0.395243
249579	0.395227
249580	0.395209
249581	0.395182
249582	0.395227
249583	0.395189
249584	0.395093
249585	0.395104
249586	0.395196
249587	0.395168
249588	0.395187
249589	0.395205
249590	0.395277
249591	0.395257
249592	0.395314
249593	0.395167
249594	0.39498
249595	0.395023
249596	0.395141
249597	0.395101
249598	0.39509
249599	0.395077
249600	0.3951
249601	0.395232
249602	0.395247
249603	0.395177
249604	0.395117
249605	0.395156
249606	0.395125
249607	0.39511
249608	0.395149
249609	0.395069
249610	0.395132
249611	0.39514
249612	0.395267
249613	0.39501
249614	0.395122
249615	0.395089
249616	0.395142
249617	0.395205
249618	0.39503
249619	0.395188
249620	0.395234
249621	0.395264
249622	0.395307
249623	0.39524
249624	0.395155
249625	0.395141
249626	0.395171
249627	0.395089
249628	0.395057
249629	0.394926
249630	0.394884
249631	0.394921
249632	0.394872
249633	0.394763
249634	0.394886
249635	0.394873
249636	0.394851
249637	0.394951
249638	0.394754
249639	0.394765
249640	0.394937
249641	0.395178
249642	0.395143
249643	0.395175
249644	0.395056
249645	0.39509
249646	0.395075
249647	0.39508
249648	0.394969
249649	0.39507
249650	0.395108
249651	0.395097
249652	0.395232
249653	0.395222
249654	0.395295
249655	0.395269
249656	0.39516
249657	0.394955
249658	0.394972
249659	0.394836
249660	0.394919
249661	0.394871
249662	0.39486
249663	0.394977
249664	0.395013
249665	0.394985
249666	0.395081
249667	0.395137
249668	0.395154
249669	0.395128
249670	0.395072
249671	0.394918
249672	0.394855
249673	0.39492
249674	0.394923
249675	0.394812
249676	0.394775
249677	0.395067
249678	0.395143
249679	0.395149
249680	0.3951
249681	0.394976
249682	0.395066
249683	0.39534
249684	0.395201
249685	0.395309
249686	0.395367
249687	0.395349
249688	0.395425
249689	0.395507
249690	0.39552
249691	0.395436
249692	0.395242
249693	0.395184
249694	0.395457
249695	0.395471
249696	0.395586
249697	0.395522
249698	0.395534
249699	0.395533
249700	0.395373
249701	0.395507
249702	0.395388
249703	0.395389
249704	0.39539
249705	0.395486
249706	0.395423
249707	0.395341
249708	0.395349
249709	0.395458
249710	0.395548
249711	0.395595
249712	0.395716
249713	0.395817
249714	0.395863
249715	0.395871
249716	0.395863
249717	0.395865
249718	0.39565
249719	0.395763
249720	0.395815
249721	0.395753
249722	0.395689
249723	0.395657
249724	0.395679
249725	0.395768
249726	0.395694
249727	0.395646
249728	0.395631
249729	0.395534
249730	0.395468
249731	0.39549
249732	0.395571
249733	0.395449
249734	0.395413
249735	0.39551
249736	0.395423
249737	0.395433
249738	0.395536
249739	0.39548
249740	0.39554
249741	0.395624
249742	0.395704
249743	0.395644
249744	0.395661
249745	0.395547
249746	0.395406
249747	0.395493
249748	0.395544
249749	0.395629
249750	0.395766
249751	0.395653
249752	0.395548
249753	0.395533
249754	0.395574
249755	0.395565
249756	0.395546
249757	0.395488
249758	0.395416
249759	0.395611
249760	0.39564
249761	0.395702
249762	0.395546
249763	0.395507
249764	0.395765
249765	0.395735
249766	0.39563
249767	0.395697
249768	0.395678
249769	0.395515
249770	0.395534
249771	0.395594
249772	0.39548
249773	0.395464
249774	0.395366
249775	0.39536
249776	0.395448
249777	0.395492
249778	0.39561
249779	0.395448
249780	0.395371
249781	0.395475
249782	0.395385
249783	0.395599
249784	0.39564
249785	0.395525
249786	0.395643
249787	0.395576
249788	0.395607
249789	0.395734
249790	0.395678
249791	0.395565
249792	0.395651
249793	0.395855
249794	0.395911
249795	0.395916
249796	0.395805
249797	0.395773
249798	0.395621
249799	0.39573
249800	0.395758
249801	0.395791
249802	0.395721
249803	0.395593
249804	0.395801
249805	0.395927
249806	0.395842
249807	0.395929
249808	0.395889
249809	0.395849
249810	0.395816
249811	0.395901
249812	0.395765
249813	0.395449
249814	0.395622
249815	0.395644
249816	0.395516
249817	0.395606
249818	0.395619
249819	0.395715
249820	0.395676
249821	0.395726
249822	0.395725
249823	0.395663
249824	0.395706
249825	0.395807
249826	0.395829
249827	0.395924
249828	0.395778
249829	0.395815
249830	0.395655
249831	0.395632
249832	0.395552
249833	0.395462
249834	0.395542
249835	0.395661
249836	0.395721
249837	0.395634
249838	0.39572
249839	0.395652
249840	0.39548
249841	0.39547
249842	0.395548
249843	0.395348
249844	0.395409
249845	0.395473
249846	0.395682
249847	0.395606
249848	0.395433
249849	0.395691
249850	0.395733
249851	0.395861
249852	0.395927
249853	0.395833
249854	0.395654
249855	0.395876
249856	0.395984
249857	0.395981
249858	0.395867
249859	0.395969
249860	0.396078
249861	0.396148
249862	0.396279
249863	0.396277
249864	0.396314
249865	0.39638
249866	0.396212
249867	0.396408
249868	0.39632
249869	0.396239
249870	0.396287
249871	0.396092
249872	0.396158
249873	0.396191
249874	0.396168
249875	0.396035
249876	0.395825
249877	0.395785
249878	0.396022
249879	0.396107
249880	0.396112
249881	0.396162
249882	0.39614
249883	0.396115
249884	0.39604
249885	0.396009
249886	0.395989
249887	0.395957
249888	0.396015
249889	0.395972
249890	0.396099
249891	0.396182
249892	0.396203
249893	0.396171
249894	0.39604
249895	0.396119
249896	0.396191
249897	0.396173
249898	0.396144
249899	0.396152
249900	0.396
249901	0.39601
249902	0.396064
249903	0.396091
249904	0.396176
249905	0.396095
249906	0.396037
249907	0.396067
249908	0.39609
249909	0.39627
249910	0.396417
249911	0.396385
249912	0.396271
249913	0.396301
249914	0.396332
249915	0.396335
249916	0.39623
249917	0.396076
249918	0.396101
249919	0.396067
249920	0.39614
249921	0.396141
249922	0.39615
249923	0.396063
249924	0.396009
249925	0.396049
249926	0.395972
249927	0.396057
249928	0.396007
249929	0.395935
249930	0.395894
249931	0.395907
249932	0.395937
249933	0.39603
249934	0.396215
249935	0.396208
249936	0.39625
249937	0.396374
249938	0.396403
249939	0.396296
249940	0.396243
249941	0.396198
249942	0.39591
249943	0.396086
249944	0.396163
249945	0.39608
249946	0.396139
249947	0.396263
249948	0.39618
249949	0.39621
249950	0.396265
249951	0.396353
249952	0.396251
249953	0.395845
249954	0.396009
249955	0.396161
249956	0.396249
249957	0.396308
249958	0.396287
249959	0.396347
249960	0.396363
249961	0.396354
249962	0.396258
249963	0.396243
249964	0.396094
249965	0.396085
249966	0.396156
249967	0.396243
249968	0.396294
249969	0.396251
249970	0.396214
249971	0.396261
249972	0.396233
249973	0.396138
249974	0.396186
249975	0.396213
249976	0.396168
249977	0.396184
249978	0.396136
249979	0.396106
249980	0.396215
249981	0.396201
249982	0.396159
249983	0.396108
249984	0.396108
249985	0.395986
249986	0.396148
249987	0.39623
249988	0.396315
249989	0.39633
249990	0.396198
249991	0.396127
249992	0.396131
249993	0.396087
249994	0.396226
249995	0.396218
249996	0.39616
249997	0.396187
249998	0.396089
249999	0.396033
2.50E+05	0.396164
250001	0.396213
250002	0.396358
250003	0.396283
250004	0.396251
250005	0.396251
250006	0.396201
250007	0.396066
250008	0.396159
250009	0.396129
250010	0.396056
250011	0.396174
250012	0.396087
250013	0.396076
250014	0.3962
250015	0.396119
250016	0.395921
250017	0.396092
250018	0.396264
250019	0.39617
250020	0.396054
250021	0.396055
250022	0.39632
250023	0.39625
250024	0.396285
250025	0.396186
250026	0.396075
250027	0.396172
250028	0.396128
250029	0.396048
250030	0.396227
250031	0.39629
250032	0.396354
250033	0.396283
250034	0.396262
250035	0.396303
250036	0.396248
250037	0.396179
250038	0.396046
250039	0.39608
250040	0.396173
250041	0.396182
250042	0.396104
250043	0.396113
250044	0.396198
250045	0.3963
250046	0.396356
250047	0.396384
250048	0.396388
250049	0.396425
250050	0.396429
250051	0.39613
250052	0.396215
250053	0.396328
250054	0.396354
250055	0.396186
250056	0.396103
250057	0.396037
250058	0.396121
250059	0.396201
250060	0.396162
250061	0.39612
250062	0.396152
250063	0.396033
250064	0.396051
250065	0.396058
250066	0.396009
250067	0.396101
250068	0.396117
250069	0.396119
250070	0.396052
250071	0.396246
250072	0.396374
250073	0.396334
250074	0.39638
250075	0.396384
250076	0.396367
250077	0.396286
250078	0.396318
250079	0.396328
250080	0.3964
250081	0.396442
250082	0.396407
250083	0.396425
250084	0.396208
250085	0.396297
250086	0.396323
250087	0.396324
250088	0.396498
250089	0.396552
250090	0.396524
250091	0.396574
250092	0.396505
250093	0.396448
250094	0.396371
250095	0.396418
250096	0.396439
250097	0.396397
250098	0.39645
250099	0.396467
250100	0.396415
250101	0.396328
250102	0.396401
250103	0.396585
250104	0.396467
250105	0.396499
250106	0.396397
250107	0.396293
250108	0.396316
250109	0.396334
250110	0.39634
250111	0.396575
250112	0.396622
250113	0.396632
250114	0.396607
250115	0.396468
250116	0.396484
250117	0.396472
250118	0.396492
250119	0.396334
250120	0.39638
250121	0.396175
250122	0.3962
250123	0.396266
250124	0.39639
250125	0.396496
250126	0.396481
250127	0.396421
250128	0.396465
250129	0.396413
250130	0.396522
250131	0.396505
250132	0.396505
250133	0.396466
250134	0.396483
250135	0.396398
250136	0.396507
250137	0.396521
250138	0.396568
250139	0.396494
250140	0.396517
250141	0.396504
250142	0.396446
250143	0.396474
250144	0.396424
250145	0.39639
250146	0.396397
250147	0.396352
250148	0.396409
250149	0.396388
250150	0.396437
250151	0.396585
250152	0.396652
250153	0.396765
250154	0.39678
250155	0.396823
250156	0.396753
250157	0.396746
250158	0.396708
250159	0.396671
250160	0.396646
250161	0.396585
250162	0.396512
250163	0.396561
250164	0.396618
250165	0.396708
250166	0.396765
250167	0.396794
250168	0.396783
250169	0.396639
250170	0.396514
250171	0.396458
250172	0.396548
250173	0.396691
250174	0.396767
250175	0.396586
250176	0.396592
250177	0.396656
250178	0.396483
250179	0.396516
250180	0.396632
250181	0.39639
250182	0.396378
250183	0.39644
250184	0.39633
250185	0.396385
250186	0.396444
250187	0.396473
250188	0.396396
250189	0.396405
250190	0.396391
250191	0.39642
250192	0.396364
250193	0.396425
250194	0.396486
250195	0.396507
250196	0.39652
250197	0.396519
250198	0.396389
250199	0.396405
250200	0.396401
250201	0.396482
250202	0.39655
250203	0.396504
250204	0.396412
250205	0.396252
250206	0.396226
250207	0.396497
250208	0.396582
250209	0.39656
250210	0.396342
250211	0.396362
250212	0.396419
250213	0.396416
250214	0.396452
250215	0.396493
250216	0.396461
250217	0.396488
250218	0.396389
250219	0.396512
250220	0.396511
250221	0.396488
250222	0.396442
250223	0.39642
250224	0.396415
250225	0.396456
250226	0.396385
250227	0.39645
250228	0.39662
250229	0.396627
250230	0.396557
250231	0.396484
250232	0.396485
250233	0.396598
250234	0.396603
250235	0.396561
250236	0.396612
250237	0.396535
250238	0.396612
250239	0.396589
250240	0.396551
250241	0.396565
250242	0.396542
250243	0.396541
250244	0.39647
250245	0.396599
250246	0.396634
250247	0.396667
250248	0.39655
250249	0.396357
250250	0.396388
250251	0.396543
250252	0.396614
250253	0.39662
250254	0.396574
250255	0.396625
250256	0.396644
250257	0.396641
250258	0.396634
250259	0.396479
250260	0.396578
250261	0.396567
250262	0.396452
250263	0.396473
250264	0.3966
250265	0.396585
250266	0.39654
250267	0.396537
250268	0.396546
250269	0.39665
250270	0.396669
250271	0.396682
250272	0.396712
250273	0.396787
250274	0.39681
250275	0.396766
250276	0.396766
250277	0.39682
250278	0.396889
250279	0.396814
250280	0.396779
250281	0.39672
250282	0.396804
250283	0.396736
250284	0.39666
250285	0.39648
250286	0.396563
250287	0.396632
250288	0.396615
250289	0.396646
250290	0.396541
250291	0.396619
250292	0.396665
250293	0.396591
250294	0.396567
250295	0.396565
250296	0.396582
250297	0.396619
250298	0.396598
250299	0.396613
250300	0.396619
250301	0.396553
250302	0.396588
250303	0.396579
250304	0.396464
250305	0.396532
250306	0.396601
250307	0.39667
250308	0.396792
250309	0.396758
250310	0.396668
250311	0.396688
250312	0.396633
250313	0.3966
250314	0.396704
250315	0.396787
250316	0.396794
250317	0.39678
250318	0.396761
250319	0.396751
250320	0.396662
250321	0.396634
250322	0.396651
250323	0.396678
250324	0.39682
250325	0.396746
250326	0.39671
250327	0.396755
250328	0.396819
250329	0.396742
250330	0.396688
250331	0.39674
250332	0.396747
250333	0.396855
250334	0.396962
250335	0.39699
250336	0.396972
250337	0.396849
250338	0.39688
250339	0.396852
250340	0.396873
250341	0.396845
250342	0.396901
250343	0.396864
250344	0.396851
250345	0.396776
250346	0.396653
250347	0.396771
250348	0.396931
250349	0.396991
250350	0.396957
250351	0.396957
250352	0.396934
250353	0.397043
250354	0.397022
250355	0.397048
250356	0.396934
250357	0.396918
250358	0.396775
250359	0.396828
250360	0.396916
250361	0.396889
250362	0.396912
250363	0.396935
250364	0.396906
250365	0.396811
250366	0.396822
250367	0.396837
250368	0.396872
250369	0.396959
250370	0.397027
250371	0.397104
250372	0.397136
250373	0.397168
250374	0.397025
250375	0.397038
250376	0.39708
250377	0.397035
250378	0.39697
250379	0.397108
250380	0.397065
250381	0.397147
250382	0.397079
250383	0.39699
250384	0.396899
250385	0.396866
250386	0.396893
250387	0.396969
250388	0.396904
250389	0.396814
250390	0.396859
250391	0.396737
250392	0.396517
250393	0.396513
250394	0.396535
250395	0.396606
250396	0.396586
250397	0.396559
250398	0.396575
250399	0.396682
250400	0.396739
250401	0.396699
250402	0.396741
250403	0.396783
250404	0.39684
250405	0.39681
250406	0.396743
250407	0.396709
250408	0.396723
250409	0.396825
250410	0.396858
250411	0.396951
250412	0.396904
250413	0.396893
250414	0.396853
250415	0.396979
250416	0.39723
250417	0.397194
250418	0.397247
250419	0.39716
250420	0.397095
250421	0.396975
250422	0.396926
250423	0.396868
250424	0.396942
250425	0.39707
250426	0.397075
250427	0.396885
250428	0.396972
250429	0.397043
250430	0.397002
250431	0.396968
250432	0.396981
250433	0.396893
250434	0.396884
250435	0.396742
250436	0.396686
250437	0.396677
250438	0.396781
250439	0.396783
250440	0.396887
250441	0.396921
250442	0.396808
250443	0.396632
250444	0.396689
250445	0.396694
250446	0.396684
250447	0.396659
250448	0.396696
250449	0.396767
250450	0.396634
250451	0.396704
250452	0.396866
250453	0.396733
250454	0.396699
250455	0.396607
250456	0.39681
250457	0.396799
250458	0.396691
250459	0.396708
250460	0.396847
250461	0.396768
250462	0.396826
250463	0.396829
250464	0.396926
250465	0.396805
250466	0.396836
250467	0.396931
250468	0.396924
250469	0.396902
250470	0.396827
250471	0.39686
250472	0.39687
250473	0.396973
250474	0.39697
250475	0.39685
250476	0.396899
250477	0.397037
250478	0.397034
250479	0.396951
250480	0.397022
250481	0.396997
250482	0.397008
250483	0.396977
250484	0.396994
250485	0.397063
250486	0.397093
250487	0.39717
250488	0.397072
250489	0.397044
250490	0.396994
250491	0.396937
250492	0.396877
250493	0.396845
250494	0.396923
250495	0.396899
250496	0.396911
250497	0.397014
250498	0.396896
250499	0.396846
250500	0.396923
250501	0.396976
250502	0.396899
250503	0.396871
250504	0.396917
250505	0.396851
250506	0.396764
250507	0.396783
250508	0.396773
250509	0.396723
250510	0.39675
250511	0.396779
250512	0.396828
250513	0.396759
250514	0.396578
250515	0.396601
250516	0.396649
250517	0.39671
250518	0.396772
250519	0.396834
250520	0.396753
250521	0.396901
250522	0.396944
250523	0.396848
250524	0.39698
250525	0.39708
250526	0.39715
250527	0.397224
250528	0.397311
250529	0.397263
250530	0.397248
250531	0.397073
250532	0.397103
250533	0.397056
250534	0.397016
250535	0.397109
250536	0.397094
250537	0.397058
250538	0.397062
250539	0.396954
250540	0.396926
250541	0.396983
250542	0.396943
250543	0.396933
250544	0.396925
250545	0.396792
250546	0.396742
250547	0.396874
250548	0.396927
250549	0.396876
250550	0.396966
250551	0.397133
250552	0.397291
250553	0.397243
250554	0.397275
250555	0.397239
250556	0.397206
250557	0.397146
250558	0.397159
250559	0.397066
250560	0.397103
250561	0.397116
250562	0.397041
250563	0.397023
250564	0.397057
250565	0.397056
250566	0.397049
250567	0.397066
250568	0.397159
250569	0.39725
250570	0.397216
250571	0.397264
250572	0.397226
250573	0.397183
250574	0.397106
250575	0.397168
250576	0.397198
250577	0.397213
250578	0.397177
250579	0.397161
250580	0.3973
250581	0.39728
250582	0.397248
250583	0.397206
250584	0.397241
250585	0.39724
250586	0.397152
250587	0.397177
250588	0.397177
250589	0.397191
250590	0.397159
250591	0.397169
250592	0.397198
250593	0.397123
250594	0.397099
250595	0.397114
250596	0.396981
250597	0.397125
250598	0.397154
250599	0.397141
250600	0.397216
250601	0.397223
250602	0.397186
250603	0.397077
250604	0.39699
250605	0.397049
250606	0.397065
250607	0.397145
250608	0.397144
250609	0.397225
250610	0.397249
250611	0.397169
250612	0.397087
250613	0.397089
250614	0.397163
250615	0.397184
250616	0.397232
250617	0.397264
250618	0.39726
250619	0.397254
250620	0.397401
250621	0.397437
250622	0.397455
250623	0.397457
250624	0.397258
250625	0.397221
250626	0.39716
250627	0.397118
250628	0.397218
250629	0.397351
250630	0.39735
250631	0.397288
250632	0.397265
250633	0.397254
250634	0.397313
250635	0.397215
250636	0.397211
250637	0.397211
250638	0.397271
250639	0.397294
250640	0.397186
250641	0.397135
250642	0.397199
250643	0.397252
250644	0.397173
250645	0.397262
250646	0.397338
250647	0.397324
250648	0.397342
250649	0.397356
250650	0.397329
250651	0.397356
250652	0.397451
250653	0.397441
250654	0.397397
250655	0.397221
250656	0.397372
250657	0.397425
250658	0.397298
250659	0.397267
250660	0.397398
250661	0.397458
250662	0.397507
250663	0.39745
250664	0.397371
250665	0.397311
250666	0.397179
250667	0.39711
250668	0.397034
250669	0.396924
250670	0.397115
250671	0.39719
250672	0.397352
250673	0.397538
250674	0.397527
250675	0.397397
250676	0.397439
250677	0.397444
250678	0.397252
250679	0.397258
250680	0.397237
250681	0.397219
250682	0.39714
250683	0.397051
250684	0.397078
250685	0.397194
250686	0.397319
250687	0.39716
250688	0.397213
250689	0.397263
250690	0.397266
250691	0.397254
250692	0.397295
250693	0.397151
250694	0.397104
250695	0.397058
250696	0.397194
250697	0.397238
250698	0.397217
250699	0.397061
250700	0.397111
250701	0.397237
250702	0.39724
250703	0.397194
250704	0.397152
250705	0.397053
250706	0.39716
250707	0.397087
250708	0.397065
250709	0.397074
250710	0.397035
250711	0.396964
250712	0.396851
250713	0.396867
250714	0.396775
250715	0.396886
250716	0.397019
250717	0.39705
250718	0.397148
250719	0.397181
250720	0.397033
250721	0.396973
250722	0.397056
250723	0.396997
250724	0.397018
250725	0.39701
250726	0.397026
250727	0.396937
250728	0.396906
250729	0.396954
250730	0.397096
250731	0.397059
250732	0.397052
250733	0.397181
250734	0.39723
250735	0.397201
250736	0.397185
250737	0.397058
250738	0.39727
250739	0.397313
250740	0.397235
250741	0.39728
250742	0.397322
250743	0.397192
250744	0.397165
250745	0.397173
250746	0.397142
250747	0.397066
250748	0.397062
250749	0.397175
250750	0.397214
250751	0.397253
250752	0.397135
250753	0.397171
250754	0.397124
250755	0.397092
250756	0.397111
250757	0.397075
250758	0.39711
250759	0.397053
250760	0.397086
250761	0.397174
250762	0.397289
250763	0.397188
250764	0.397146
250765	0.3971
250766	0.397136
250767	0.397163
250768	0.397112
250769	0.397168
250770	0.3972
250771	0.397182
250772	0.397177
250773	0.397107
250774	0.397183
250775	0.397231
250776	0.39721
250777	0.397135
250778	0.397198
250779	0.397256
250780	0.39728
250781	0.397264
250782	0.397243
250783	0.397172
250784	0.397089
250785	0.397054
250786	0.397037
250787	0.397076
250788	0.397168
250789	0.397021
250790	0.397113
250791	0.397101
250792	0.396978
250793	0.396967
250794	0.39708
250795	0.397154
250796	0.397099
250797	0.39712
250798	0.397137
250799	0.397113
250800	0.397194
250801	0.397126
250802	0.397188
250803	0.39727
250804	0.397295
250805	0.397274
250806	0.397236
250807	0.39723
250808	0.397111
250809	0.397175
250810	0.397366
250811	0.397303
250812	0.397223
250813	0.397121
250814	0.397081
250815	0.397023
250816	0.397012
250817	0.396994
250818	0.396976
250819	0.396947
250820	0.396899
250821	0.396864
250822	0.396922
250823	0.396906
250824	0.396883
250825	0.396948
250826	0.39697
250827	0.397054
250828	0.396954
250829	0.396917
250830	0.397087
250831	0.397089
250832	0.397149
250833	0.397174
250834	0.397078
250835	0.397093
250836	0.397229
250837	0.397241
250838	0.39734
250839	0.397356
250840	0.397318
250841	0.397244
250842	0.397203
250843	0.397258
250844	0.397162
250845	0.397315
250846	0.397289
250847	0.397256
250848	0.397218
250849	0.397198
250850	0.397173
250851	0.397294
250852	0.39727
250853	0.397144
250854	0.397028
250855	0.397081
250856	0.397106
250857	0.397086
250858	0.397106
250859	0.397134
250860	0.397179
250861	0.397164
250862	0.39715
250863	0.397097
250864	0.397045
250865	0.396991
250866	0.397035
250867	0.397104
250868	0.397133
250869	0.39715
250870	0.397182
250871	0.397256
250872	0.397106
250873	0.397106
250874	0.397094
250875	0.397068
250876	0.397061
250877	0.397058
250878	0.397055
250879	0.397242
250880	0.397157
250881	0.397299
250882	0.397372
250883	0.397354
250884	0.397191
250885	0.397125
250886	0.397085
250887	0.39711
250888	0.397065
250889	0.397091
250890	0.39711
250891	0.397065
250892	0.397131
250893	0.397281
250894	0.397281
250895	0.397231
250896	0.397197
250897	0.397219
250898	0.397213
250899	0.39726
250900	0.397201
250901	0.397257
250902	0.397123
250903	0.397048
250904	0.396874
250905	0.397031
250906	0.396889
250907	0.39692
250908	0.396998
250909	0.397153
250910	0.397179
250911	0.397287
250912	0.397379
250913	0.397415
250914	0.39747
250915	0.397403
250916	0.397514
250917	0.397452
250918	0.397474
250919	0.397414
250920	0.397432
250921	0.397388
250922	0.397433
250923	0.397459
250924	0.397443
250925	0.397489
250926	0.397393
250927	0.397282
250928	0.397477
250929	0.397488
250930	0.397639
250931	0.397488
250932	0.397508
250933	0.397607
250934	0.39762
250935	0.397474
250936	0.397493
250937	0.397452
250938	0.397379
250939	0.397328
250940	0.397461
250941	0.397549
250942	0.397607
250943	0.397602
250944	0.397524
250945	0.39731
250946	0.397396
250947	0.397513
250948	0.397469
250949	0.397465
250950	0.397231
250951	0.397295
250952	0.397361
250953	0.397406
250954	0.39744
250955	0.397446
250956	0.397413
250957	0.397374
250958	0.397382
250959	0.397288
250960	0.397181
250961	0.3972
250962	0.397308
250963	0.397376
250964	0.397379
250965	0.397458
250966	0.397377
250967	0.397371
250968	0.397347
250969	0.397367
250970	0.397358
250971	0.397355
250972	0.397377
250973	0.397353
250974	0.397344
250975	0.397318
250976	0.397333
250977	0.397341
250978	0.397405
250979	0.397477
250980	0.39748
250981	0.397421
250982	0.397418
250983	0.397462
250984	0.397517
250985	0.397366
250986	0.397405
250987	0.397333
250988	0.397247
250989	0.397373
250990	0.397408
250991	0.39744
250992	0.397465
250993	0.397494
250994	0.397613
250995	0.397489
250996	0.397472
250997	0.397244
250998	0.397446
250999	0.397587
251000	0.397569
251001	0.397593
251002	0.397648
251003	0.397655
251004	0.397706
251005	0.39779
251006	0.397758
251007	0.397708
251008	0.397622
251009	0.397559
251010	0.397486
251011	0.397437
251012	0.397532
251013	0.39748
251014	0.397461
251015	0.397337
251016	0.397457
251017	0.397586
251018	0.397588
251019	0.397632
251020	0.397673
251021	0.39764
251022	0.397496
251023	0.397626
251024	0.397618
251025	0.397524
251026	0.397569
251027	0.397656
251028	0.397672
251029	0.397666
251030	0.397485
251031	0.397316
251032	0.397409
251033	0.397617
251034	0.39761
251035	0.397603
251036	0.397675
251037	0.397651
251038	0.397647
251039	0.397598
251040	0.397619
251041	0.397471
251042	0.397452
251043	0.397625
251044	0.397767
251045	0.397664
251046	0.397605
251047	0.397727
251048	0.39791
251049	0.397936
251050	0.397918
251051	0.397982
251052	0.397934
251053	0.397826
251054	0.397824
251055	0.397916
251056	0.397971
251057	0.397975
251058	0.397843
251059	0.397761
251060	0.397914
251061	0.397997
251062	0.39783
251063	0.397768
251064	0.397828
251065	0.397738
251066	0.397664
251067	0.397568
251068	0.397552
251069	0.397569
251070	0.397761
251071	0.397793
251072	0.397812
251073	0.397649
251074	0.397612
251075	0.39767
251076	0.397809
251077	0.397993
251078	0.397984
251079	0.397931
251080	0.397935
251081	0.398026
251082	0.397923
251083	0.39791
251084	0.39779
251085	0.397879
251086	0.397857
251087	0.397944
251088	0.397883
251089	0.397723
251090	0.397935
251091	0.397911
251092	0.39783
251093	0.3979
251094	0.397894
251095	0.397786
251096	0.397727
251097	0.397736
251098	0.397824
251099	0.397814
251100	0.397909
251101	0.397847
251102	0.397765
251103	0.397902
251104	0.397969
251105	0.39805
251106	0.398069
251107	0.398098
251108	0.398028
251109	0.398051
251110	0.398109
251111	0.398133
251112	0.398103
251113	0.397997
251114	0.398064
251115	0.398016
251116	0.397993
251117	0.398145
251118	0.398117
251119	0.398133
251120	0.398034
251121	0.397916
251122	0.397911
251123	0.398
251124	0.397853
251125	0.397806
251126	0.397746
251127	0.397984
251128	0.398009
251129	0.397948
251130	0.398009
251131	0.397947
251132	0.398014
251133	0.398006
251134	0.397939
251135	0.397829
251136	0.397938
251137	0.397984
251138	0.397989
251139	0.397991
251140	0.397885
251141	0.39786
251142	0.397762
251143	0.397667
251144	0.397711
251145	0.397816
251146	0.397844
251147	0.397929
251148	0.397879
251149	0.397968
251150	0.397854
251151	0.397816
251152	0.397837
251153	0.39777
251154	0.397707
251155	0.39794
251156	0.397851
251157	0.397944
251158	0.397928
251159	0.398004
251160	0.397973
251161	0.397973
251162	0.397941
251163	0.397969
251164	0.397908
251165	0.397916
251166	0.398019
251167	0.398119
251168	0.398129
251169	0.39799
251170	0.398046
251171	0.398106
251172	0.398111
251173	0.398092
251174	0.397874
251175	0.397913
251176	0.39795
251177	0.397977
251178	0.398027
251179	0.397985
251180	0.397865
251181	0.397838
251182	0.397917
251183	0.398105
251184	0.39813
251185	0.398232
251186	0.398248
251187	0.39814
251188	0.398098
251189	0.3981
251190	0.397977
251191	0.397795
251192	0.397837
251193	0.397908
251194	0.397936
251195	0.398027
251196	0.397751
251197	0.397764
251198	0.397874
251199	0.397899
251200	0.397727
251201	0.397777
251202	0.397672
251203	0.39783
251204	0.397737
251205	0.397699
251206	0.39789
251207	0.397918
251208	0.39795
251209	0.398057
251210	0.398074
251211	0.397978
251212	0.398094
251213	0.398012
251214	0.398037
251215	0.398144
251216	0.398078
251217	0.398195
251218	0.398321
251219	0.398272
251220	0.398266
251221	0.398289
251222	0.39824
251223	0.39819
251224	0.398176
251225	0.398122
251226	0.398126
251227	0.398168
251228	0.39786
251229	0.397998
251230	0.398155
251231	0.398305
251232	0.398277
251233	0.398347
251234	0.398306
251235	0.398407
251236	0.3982
251237	0.398317
251238	0.398216
251239	0.398098
251240	0.398119
251241	0.398243
251242	0.398258
251243	0.39826
251244	0.398231
251245	0.398165
251246	0.398106
251247	0.397957
251248	0.398052
251249	0.398091
251250	0.39806
251251	0.398134
251252	0.398199
251253	0.398184
251254	0.398242
251255	0.398213
251256	0.398143
251257	0.398128
251258	0.398194
251259	0.398201
251260	0.398153
251261	0.398013
251262	0.397993
251263	0.398138
251264	0.398297
251265	0.398348
251266	0.398437
251267	0.398429
251268	0.398516
251269	0.398405
251270	0.398216
251271	0.398328
251272	0.398295
251273	0.398254
251274	0.398304
251275	0.398248
251276	0.398415
251277	0.398309
251278	0.398172
251279	0.398231
251280	0.398274
251281	0.398376
251282	0.398346
251283	0.398414
251284	0.398258
251285	0.39829
251286	0.398373
251287	0.398379
251288	0.398428
251289	0.398338
251290	0.398343
251291	0.398317
251292	0.398266
251293	0.39832
251294	0.39835
251295	0.398381
251296	0.398405
251297	0.398402
251298	0.398401
251299	0.398394
251300	0.398401
251301	0.398267
251302	0.398161
251303	0.39818
251304	0.398284
251305	0.398254
251306	0.39829
251307	0.398309
251308	0.398346
251309	0.398268
251310	0.398199
251311	0.398212
251312	0.39795
251313	0.39802
251314	0.398226
251315	0.398302
251316	0.398396
251317	0.398546
251318	0.398495
251319	0.398393
251320	0.398301
251321	0.398367
251322	0.398373
251323	0.398308
251324	0.398354
251325	0.398334
251326	0.398193
251327	0.398225
251328	0.398189
251329	0.398288
251330	0.398305
251331	0.398273
251332	0.398404
251333	0.398529
251334	0.398583
251335	0.398696
251336	0.398683
251337	0.398627
251338	0.398553
251339	0.398392
251340	0.398152
251341	0.398257
251342	0.39831
251343	0.398448
251344	0.398492
251345	0.39833
251346	0.39837
251347	0.398292
251348	0.398325
251349	0.398227
251350	0.39819
251351	0.398208
251352	0.398361
251353	0.398423
251354	0.398403
251355	0.398366
251356	0.398348
251357	0.398392
251358	0.398444
251359	0.398494
251360	0.398556
251361	0.398569
251362	0.398424
251363	0.398483
251364	0.398463
251365	0.398537
251366	0.398486
251367	0.39856
251368	0.398488
251369	0.398625
251370	0.398527
251371	0.398633
251372	0.398745
251373	0.398711
251374	0.398726
251375	0.39864
251376	0.398587
251377	0.398596
251378	0.398536
251379	0.398621
251380	0.398602
251381	0.398564
251382	0.398535
251383	0.398678
251384	0.398755
251385	0.398751
251386	0.398779
251387	0.398695
251388	0.398703
251389	0.398697
251390	0.398553
251391	0.398522
251392	0.398714
251393	0.398699
251394	0.398563
251395	0.398658
251396	0.39865
251397	0.39867
251398	0.398695
251399	0.398736
251400	0.398666
251401	0.398608
251402	0.398604
251403	0.398733
251404	0.398896
251405	0.398868
251406	0.398787
251407	0.398837
251408	0.398747
251409	0.398712
251410	0.398754
251411	0.398585
251412	0.398583
251413	0.39853
251414	0.398558
251415	0.398564
251416	0.398386
251417	0.398576
251418	0.398569
251419	0.398557
251420	0.398437
251421	0.398573
251422	0.398744
251423	0.398804
251424	0.398752
251425	0.398828
251426	0.398764
251427	0.398786
251428	0.398701
251429	0.398506
251430	0.398459
251431	0.398682
251432	0.398851
251433	0.398996
251434	0.398967
251435	0.398834
251436	0.398764
251437	0.398472
251438	0.398642
251439	0.39865
251440	0.3987
251441	0.398896
251442	0.398909
251443	0.398871
251444	0.398873
251445	0.398911
251446	0.3989
251447	0.398701
251448	0.398736
251449	0.398767
251450	0.398772
251451	0.398763
251452	0.398673
251453	0.398784
251454	0.398843
251455	0.398815
251456	0.398902
251457	0.399036
251458	0.399016
251459	0.398913
251460	0.399087
251461	0.399077
251462	0.399095
251463	0.399061
251464	0.398883
251465	0.398956
251466	0.398865
251467	0.398885
251468	0.398902
251469	0.399011
251470	0.399066
251471	0.399032
251472	0.398785
251473	0.39885
251474	0.398976
251475	0.398915
251476	0.398917
251477	0.398932
251478	0.398842
251479	0.398687
251480	0.398599
251481	0.398595
251482	0.398623
251483	0.398709
251484	0.398813
251485	0.399003
251486	0.398909
251487	0.398962
251488	0.398925
251489	0.398909
251490	0.39893
251491	0.398806
251492	0.398588
251493	0.39887
251494	0.398876
251495	0.398845
251496	0.398802
251497	0.398801
251498	0.398915
251499	0.398879
251500	0.398998
251501	0.399039
251502	0.399063
251503	0.39908
251504	0.399147
251505	0.399156
251506	0.399238
251507	0.399083
251508	0.399049
251509	0.39902
251510	0.399128
251511	0.399049
251512	0.398885
251513	0.398873
251514	0.398836
251515	0.398896
251516	0.398871
251517	0.39884
251518	0.399042
251519	0.398919
251520	0.398901
251521	0.39897
251522	0.398874
251523	0.398972
251524	0.398932
251525	0.398893
251526	0.398919
251527	0.39883
251528	0.398675
251529	0.39881
251530	0.398919
251531	0.399068
251532	0.399156
251533	0.399095
251534	0.399117
251535	0.398942
251536	0.398998
251537	0.399
251538	0.399023
251539	0.398953
251540	0.398885
251541	0.398893
251542	0.399042
251543	0.399125
251544	0.399144
251545	0.399104
251546	0.399153
251547	0.399038
251548	0.399023
251549	0.399
251550	0.398872
251551	0.398916
251552	0.398986
251553	0.398926
251554	0.398919
251555	0.398928
251556	0.398899
251557	0.399031
251558	0.399023
251559	0.398989
251560	0.399149
251561	0.399238
251562	0.399002
251563	0.399032
251564	0.399108
251565	0.399029
251566	0.398988
251567	0.398995
251568	0.399059
251569	0.399271
251570	0.399329
251571	0.399329
251572	0.399247
251573	0.399231
251574	0.399319
251575	0.399265
251576	0.399166
251577	0.399092
251578	0.399263
251579	0.399263
251580	0.399282
251581	0.399256
251582	0.399213
251583	0.399085
251584	0.398949
251585	0.399076
251586	0.399101
251587	0.399061
251588	0.399123
251589	0.399112
251590	0.399182
251591	0.399296
251592	0.399393
251593	0.399302
251594	0.399254
251595	0.399219
251596	0.399301
251597	0.399274
251598	0.399254
251599	0.399225
251600	0.399238
251601	0.399268
251602	0.399242
251603	0.399244
251604	0.399376
251605	0.399358
251606	0.399391
251607	0.399406
251608	0.399192
251609	0.399154
251610	0.399181
251611	0.399314
251612	0.399389
251613	0.399415
251614	0.399376
251615	0.399284
251616	0.399235
251617	0.399187
251618	0.399233
251619	0.39932
251620	0.399293
251621	0.399328
251622	0.399473
251623	0.399493
251624	0.39949
251625	0.399512
251626	0.399472
251627	0.399424
251628	0.399419
251629	0.399241
251630	0.399208
251631	0.399253
251632	0.399103
251633	0.399124
251634	0.399287
251635	0.399335
251636	0.399379
251637	0.399444
251638	0.399413
251639	0.399527
251640	0.399486
251641	0.399369
251642	0.399244
251643	0.399196
251644	0.399068
251645	0.399067
251646	0.39922
251647	0.399351
251648	0.399467
251649	0.399459
251650	0.399442
251651	0.399412
251652	0.399329
251653	0.399219
251654	0.399215
251655	0.399247
251656	0.39923
251657	0.399309
251658	0.399472
251659	0.399401
251660	0.399457
251661	0.399491
251662	0.399355
251663	0.399295
251664	0.399393
251665	0.399494
251666	0.399392
251667	0.399326
251668	0.39937
251669	0.399305
251670	0.399446
251671	0.399511
251672	0.399583
251673	0.399523
251674	0.399404
251675	0.399356
251676	0.399466
251677	0.399524
251678	0.399739
251679	0.39971
251680	0.399567
251681	0.399459
251682	0.399309
251683	0.399373
251684	0.399474
251685	0.399685
251686	0.399657
251687	0.399595
251688	0.39962
251689	0.399639
251690	0.399701
251691	0.399518
251692	0.399542
251693	0.399648
251694	0.39971
251695	0.399706
251696	0.399768
251697	0.399708
251698	0.399623
251699	0.399567
251700	0.399556
251701	0.399505
251702	0.399518
251703	0.399697
251704	0.399836
251705	0.399821
251706	0.399763
251707	0.399743
251708	0.399745
251709	0.39965
251710	0.399661
251711	0.399595
251712	0.399671
251713	0.399783
251714	0.399707
251715	0.399627
251716	0.399688
251717	0.399582
251718	0.399477
251719	0.399472
251720	0.399478
251721	0.399441
251722	0.399562
251723	0.399578
251724	0.399667
251725	0.399513
251726	0.399545
251727	0.399499
251728	0.399526
251729	0.399477
251730	0.399444
251731	0.399375
251732	0.39933
251733	0.399441
251734	0.399459
251735	0.399495
251736	0.399513
251737	0.399298
251738	0.399371
251739	0.399357
251740	0.399483
251741	0.39972
251742	0.399598
251743	0.399406
251744	0.399461
251745	0.399456
251746	0.399487
251747	0.399431
251748	0.39935
251749	0.399335
251750	0.399416
251751	0.399317
251752	0.399258
251753	0.399403
251754	0.39944
251755	0.399448
251756	0.399483
251757	0.399463
251758	0.399341
251759	0.39921
251760	0.39941
251761	0.399485
251762	0.399503
251763	0.399409
251764	0.399394
251765	0.39934
251766	0.399372
251767	0.399326
251768	0.399338
251769	0.399297
251770	0.399366
251771	0.399445
251772	0.399561
251773	0.399637
251774	0.399692
251775	0.399697
251776	0.399469
251777	0.399402
251778	0.39943
251779	0.399405
251780	0.399436
251781	0.399413
251782	0.399384
251783	0.399274
251784	0.399259
251785	0.399285
251786	0.399358
251787	0.399385
251788	0.399445
251789	0.399415
251790	0.399374
251791	0.399335
251792	0.399231
251793	0.399152
251794	0.39922
251795	0.399269
251796	0.399348
251797	0.399285
251798	0.399377
251799	0.399369
251800	0.399272
251801	0.399437
251802	0.399416
251803	0.399505
251804	0.399519
251805	0.399545
251806	0.399566
251807	0.399457
251808	0.399536
251809	0.399527
251810	0.399455
251811	0.399421
251812	0.399296
251813	0.399265
251814	0.399278
251815	0.399189
251816	0.399185
251817	0.399264
251818	0.399224
251819	0.399205
251820	0.399295
251821	0.399366
251822	0.399376
251823	0.399478
251824	0.399551
251825	0.39949
251826	0.399495
251827	0.399506
251828	0.399548
251829	0.399491
251830	0.399391
251831	0.399346
251832	0.399414
251833	0.399473
251834	0.399471
251835	0.399495
251836	0.399477
251837	0.399471
251838	0.399502
251839	0.399458
251840	0.399485
251841	0.399552
251842	0.399469
251843	0.399419
251844	0.399365
251845	0.399404
251846	0.399468
251847	0.399444
251848	0.399361
251849	0.399153
251850	0.399195
251851	0.399142
251852	0.399175
251853	0.399045
251854	0.399044
251855	0.399097
251856	0.399132
251857	0.399238
251858	0.399229
251859	0.399102
251860	0.399024
251861	0.399111
251862	0.399224
251863	0.399247
251864	0.399311
251865	0.399502
251866	0.399594
251867	0.399527
251868	0.399483
251869	0.399426
251870	0.399439
251871	0.399494
251872	0.39941
251873	0.399429
251874	0.399488
251875	0.399448
251876	0.399506
251877	0.399571
251878	0.399466
251879	0.399475
251880	0.39934
251881	0.3994
251882	0.399275
251883	0.399317
251884	0.399263
251885	0.399253
251886	0.399234
251887	0.399219
251888	0.399191
251889	0.399131
251890	0.399087
251891	0.399187
251892	0.399192
251893	0.399283
251894	0.3994
251895	0.399411
251896	0.399443
251897	0.399417
251898	0.399344
251899	0.399426
251900	0.3993
251901	0.399321
251902	0.399394
251903	0.399461
251904	0.399538
251905	0.399486
251906	0.39939
251907	0.399438
251908	0.399444
251909	0.399437
251910	0.39959
251911	0.399559
251912	0.399483
251913	0.399455
251914	0.399447
251915	0.399497
251916	0.399514
251917	0.399524
251918	0.399438
251919	0.399475
251920	0.399327
251921	0.399358
251922	0.399386
251923	0.399392
251924	0.399405
251925	0.399363
251926	0.399326
251927	0.399371
251928	0.399377
251929	0.399434
251930	0.399491
251931	0.399424
251932	0.399303
251933	0.399415
251934	0.399456
251935	0.399473
251936	0.399561
251937	0.399522
251938	0.399462
251939	0.399413
251940	0.399385
251941	0.399439
251942	0.399466
251943	0.399597
251944	0.399574
251945	0.399669
251946	0.399706
251947	0.399747
251948	0.399617
251949	0.399686
251950	0.399738
251951	0.399692
251952	0.399619
251953	0.399652
251954	0.399697
251955	0.399712
251956	0.399668
251957	0.399606
251958	0.399559
251959	0.399516
251960	0.399484
251961	0.399483
251962	0.399515
251963	0.399533
251964	0.399459
251965	0.399514
251966	0.399504
251967	0.399468
251968	0.399598
251969	0.399349
251970	0.399419
251971	0.399459
251972	0.399449
251973	0.399363
251974	0.399322
251975	0.39929
251976	0.399442
251977	0.399413
251978	0.399445
251979	0.399506
251980	0.399514
251981	0.39941
251982	0.399454
251983	0.39952
251984	0.399385
251985	0.399441
251986	0.399447
251987	0.399445
251988	0.399472
251989	0.39945
251990	0.399487
251991	0.39949
251992	0.399438
251993	0.399492
251994	0.399383
251995	0.399304
251996	0.399315
251997	0.399315
251998	0.39937
251999	0.399479
252000	0.399507
252001	0.399574
252002	0.399465
252003	0.399439
252004	0.399435
252005	0.399469
252006	0.399511
252007	0.399415
252008	0.399373
252009	0.399396
252010	0.399434
252011	0.39946
252012	0.399471
252013	0.399511
252014	0.399459
252015	0.399459
252016	0.399375
252017	0.399308
252018	0.399276
252019	0.399362
252020	0.399461
252021	0.399367
252022	0.39948
252023	0.399409
252024	0.399384
252025	0.3994
252026	0.399499
252027	0.399507
252028	0.399478
252029	0.399536
252030	0.399577
252031	0.399614
252032	0.39952
252033	0.399536
252034	0.399608
252035	0.399582
252036	0.39953
252037	0.399415
252038	0.399357
252039	0.39949
252040	0.399435
252041	0.399442
252042	0.399535
252043	0.399494
252044	0.399421
252045	0.39941
252046	0.399468
252047	0.399418
252048	0.399346
252049	0.399284
252050	0.399178
252051	0.399291
252052	0.399341
252053	0.399304
252054	0.399427
252055	0.399399
252056	0.39943
252057	0.399426
252058	0.399529
252059	0.399536
252060	0.399497
252061	0.399398
252062	0.399215
252063	0.399272
252064	0.399246
252065	0.399242
252066	0.399312
252067	0.399494
252068	0.399558
252069	0.399623
252070	0.399548
252071	0.399551
252072	0.399576
252073	0.399478
252074	0.399445
252075	0.399418
252076	0.399344
252077	0.399391
252078	0.399364
252079	0.399435
252080	0.39958
252081	0.399551
252082	0.399622
252083	0.399654
252084	0.399665
252085	0.399696
252086	0.39963
252087	0.399617
252088	0.399611
252089	0.399524
252090	0.399528
252091	0.399424
252092	0.399337
252093	0.399304
252094	0.399296
252095	0.39927
252096	0.399295
252097	0.39928
252098	0.399324
252099	0.399376
252100	0.399423
252101	0.399298
252102	0.399304
252103	0.39946
252104	0.399495
252105	0.399496
252106	0.399547
252107	0.39947
252108	0.399467
252109	0.399481
252110	0.399486
252111	0.399456
252112	0.399441
252113	0.399444
252114	0.399482
252115	0.399545
252116	0.39958
252117	0.399652
252118	0.399533
252119	0.39957
252120	0.399517
252121	0.399639
252122	0.399564
252123	0.39957
252124	0.399414
252125	0.399441
252126	0.399325
252127	0.399366
252128	0.399245
252129	0.399269
252130	0.399383
252131	0.399369
252132	0.399451
252133	0.399522
252134	0.399449
252135	0.399426
252136	0.399413
252137	0.399376
252138	0.39938
252139	0.399271
252140	0.399245
252141	0.399205
252142	0.399165
252143	0.399097
252144	0.399131
252145	0.399209
252146	0.399155
252147	0.398972
252148	0.399037
252149	0.399019
252150	0.399059
252151	0.398973
252152	0.398996
252153	0.399143
252154	0.399185
252155	0.399179
252156	0.399207
252157	0.399232
252158	0.399218
252159	0.399194
252160	0.399022
252161	0.399108
252162	0.399128
252163	0.399117
252164	0.399112
252165	0.399138
252166	0.399137
252167	0.399175
252168	0.399148
252169	0.399206
252170	0.399211
252171	0.399157
252172	0.399203
252173	0.399171
252174	0.399257
252175	0.399337
252176	0.399202
252177	0.399298
252178	0.399353
252179	0.399269
252180	0.399268
252181	0.399253
252182	0.399284
252183	0.39926
252184	0.399284
252185	0.399273
252186	0.399259
252187	0.399235
252188	0.399218
252189	0.39921
252190	0.399225
252191	0.399157
252192	0.399251
252193	0.399267
252194	0.399207
252195	0.399224
252196	0.399209
252197	0.399114
252198	0.399062
252199	0.399025
252200	0.398938
252201	0.39904
252202	0.398945
252203	0.398925
252204	0.399011
252205	0.399004
252206	0.399053
252207	0.399014
252208	0.399016
252209	0.399107
252210	0.399006
252211	0.398975
252212	0.399002
252213	0.399098
252214	0.399135
252215	0.399172
252216	0.399158
252217	0.399119
252218	0.399136
252219	0.399069
252220	0.399025
252221	0.399063
252222	0.399168
252223	0.399272
252224	0.399189
252225	0.399244
252226	0.399303
252227	0.399175
252228	0.399153
252229	0.399054
252230	0.399058
252231	0.399124
252232	0.399145
252233	0.399189
252234	0.399234
252235	0.39923
252236	0.399305
252237	0.399326
252238	0.399303
252239	0.399374
252240	0.399353
252241	0.399418
252242	0.399448
252243	0.399496
252244	0.399409
252245	0.39934
252246	0.399274
252247	0.3993
252248	0.399323
252249	0.39924
252250	0.399143
252251	0.399183
252252	0.399217
252253	0.399147
252254	0.399083
252255	0.399053
252256	0.399105
252257	0.399115
252258	0.399171
252259	0.3992
252260	0.399148
252261	0.399157
252262	0.399079
252263	0.399078
252264	0.399043
252265	0.399032
252266	0.399063
252267	0.399098
252268	0.399064
252269	0.399141
252270	0.399053
252271	0.399046
252272	0.399121
252273	0.399234
252274	0.399211
252275	0.399279
252276	0.39932
252277	0.399225
252278	0.399276
252279	0.399233
252280	0.399224
252281	0.399077
252282	0.399092
252283	0.399243
252284	0.399231
252285	0.399224
252286	0.399118
252287	0.399125
252288	0.399072
252289	0.399213
252290	0.399341
252291	0.39943
252292	0.399447
252293	0.399443
252294	0.399427
252295	0.399458
252296	0.399431
252297	0.399424
252298	0.399363
252299	0.399451
252300	0.399404
252301	0.39933
252302	0.399369
252303	0.399377
252304	0.399314
252305	0.39928
252306	0.399293
252307	0.399199
252308	0.399224
252309	0.399243
252310	0.399346
252311	0.39923
252312	0.39926
252313	0.399276
252314	0.399197
252315	0.399261
252316	0.39921
252317	0.399254
252318	0.399158
252319	0.39914
252320	0.399081
252321	0.399154
252322	0.399042
252323	0.399129
252324	0.399057
252325	0.399138
252326	0.399291
252327	0.399402
252328	0.399405
252329	0.399301
252330	0.39924
252331	0.399278
252332	0.399322
252333	0.3992
252334	0.399171
252335	0.399132
252336	0.399202
252337	0.399277
252338	0.399205
252339	0.399187
252340	0.399111
252341	0.39912
252342	0.399207
252343	0.399054
252344	0.399117
252345	0.399156
252346	0.399174
252347	0.399092
252348	0.39909
252349	0.399144
252350	0.399145
252351	0.399102
252352	0.39926
252353	0.39927
252354	0.399232
252355	0.399319
252356	0.399346
252357	0.399233
252358	0.39926
252359	0.399105
252360	0.399084
252361	0.399095
252362	0.399194
252363	0.399266
252364	0.399224
252365	0.399265
252366	0.39925
252367	0.399219
252368	0.399291
252369	0.399301
252370	0.399223
252371	0.39922
252372	0.399168
252373	0.399185
252374	0.399299
252375	0.399329
252376	0.399311
252377	0.399332
252378	0.399348
252379	0.399328
252380	0.399376
252381	0.399337
252382	0.399197
252383	0.399222
252384	0.399218
252385	0.399224
252386	0.399068
252387	0.399143
252388	0.399145
252389	0.399148
252390	0.399153
252391	0.3991
252392	0.399075
252393	0.399087
252394	0.398905
252395	0.398974
252396	0.399088
252397	0.399106
252398	0.399102
252399	0.39911
252400	0.39913
252401	0.399201
252402	0.399116
252403	0.399137
252404	0.399254
252405	0.399284
252406	0.399264
252407	0.399221
252408	0.399251
252409	0.399181
252410	0.399073
252411	0.399177
252412	0.399203
252413	0.399244
252414	0.399238
252415	0.399272
252416	0.399182
252417	0.399135
252418	0.399164
252419	0.399191
252420	0.399204
252421	0.39921
252422	0.399334
252423	0.399298
252424	0.39935
252425	0.399286
252426	0.399099
252427	0.39912
252428	0.399059
252429	0.398827
252430	0.39881
252431	0.39886
252432	0.398825
252433	0.398864
252434	0.398824
252435	0.398909
252436	0.398807
252437	0.398873
252438	0.398967
252439	0.398949
252440	0.398985
252441	0.39891
252442	0.398961
252443	0.3989
252444	0.398974
252445	0.398988
252446	0.399045
252447	0.399082
252448	0.399094
252449	0.399125
252450	0.399201
252451	0.399193
252452	0.399195
252453	0.399164
252454	0.399105
252455	0.399041
252456	0.399135
252457	0.399193
252458	0.399192
252459	0.39919
252460	0.399156
252461	0.399063
252462	0.39892
252463	0.398913
252464	0.398948
252465	0.398988
252466	0.398982
252467	0.399101
252468	0.399168
252469	0.399226
252470	0.399221
252471	0.399196
252472	0.399167
252473	0.399134
252474	0.399153
252475	0.399052
252476	0.398981
252477	0.399024
252478	0.399113
252479	0.399154
252480	0.399206
252481	0.399227
252482	0.399276
252483	0.399315
252484	0.399258
252485	0.399099
252486	0.399058
252487	0.399044
252488	0.399079
252489	0.399132
252490	0.399008
252491	0.398977
252492	0.398995
252493	0.399038
252494	0.399079
252495	0.399065
252496	0.399134
252497	0.399175
252498	0.399286
252499	0.399128
252500	0.399171
252501	0.399181
252502	0.399197
252503	0.399142
252504	0.399094
252505	0.399013
252506	0.399057
252507	0.398978
252508	0.398945
252509	0.398977
252510	0.398932
252511	0.39899
252512	0.398883
252513	0.398937
252514	0.398875
252515	0.398909
252516	0.398964
252517	0.398873
252518	0.398919
252519	0.399016
252520	0.399049
252521	0.399072
252522	0.399046
252523	0.399124
252524	0.39911
252525	0.399068
252526	0.398896
252527	0.398936
252528	0.399036
252529	0.399166
252530	0.399155
252531	0.399193
252532	0.399221
252533	0.39923
252534	0.399139
252535	0.39914
252536	0.399125
252537	0.399175
252538	0.399192
252539	0.399136
252540	0.399205
252541	0.399128
252542	0.399098
252543	0.399114
252544	0.399104
252545	0.39918
252546	0.399144
252547	0.399112
252548	0.399096
252549	0.399199
252550	0.399199
252551	0.399217
252552	0.399145
252553	0.399147
252554	0.399079
252555	0.399117
252556	0.399078
252557	0.399024
252558	0.398942
252559	0.398893
252560	0.398951
252561	0.398957
252562	0.398912
252563	0.398899
252564	0.398823
252565	0.398667
252566	0.398745
252567	0.398878
252568	0.398849
252569	0.398884
252570	0.398963
252571	0.399007
252572	0.398988
252573	0.399048
252574	0.399112
252575	0.399094
252576	0.399104
252577	0.399082
252578	0.39914
252579	0.399183
252580	0.399073
252581	0.398958
252582	0.398933
252583	0.398871
252584	0.398987
252585	0.398985
252586	0.398941
252587	0.398946
252588	0.398839
252589	0.398996
252590	0.399033
252591	0.399022
252592	0.399041
252593	0.399112
252594	0.399055
252595	0.399015
252596	0.399005
252597	0.399016
252598	0.398944
252599	0.398906
252600	0.399021
252601	0.399033
252602	0.3991
252603	0.399089
252604	0.399025
252605	0.398998
252606	0.398986
252607	0.39903
252608	0.399077
252609	0.399092
252610	0.399061
252611	0.399071
252612	0.399091
252613	0.399075
252614	0.399051
252615	0.399056
252616	0.399025
252617	0.398975
252618	0.399057
252619	0.399094
252620	0.399094
252621	0.399054
252622	0.399039
252623	0.399106
252624	0.399088
252625	0.399137
252626	0.399103
252627	0.399105
252628	0.399085
252629	0.399028
252630	0.399048
252631	0.399068
252632	0.399101
252633	0.399183
252634	0.399132
252635	0.399176
252636	0.39915
252637	0.399045
252638	0.398973
252639	0.398938
252640	0.39897
252641	0.399035
252642	0.399008
252643	0.399043
252644	0.399079
252645	0.399067
252646	0.398997
252647	0.399159
252648	0.399136
252649	0.399167
252650	0.399164
252651	0.39899
252652	0.399008
252653	0.399143
252654	0.399178
252655	0.399193
252656	0.399187
252657	0.399188
252658	0.399096
252659	0.399068
252660	0.399012
252661	0.39903
252662	0.398943
252663	0.398999
252664	0.399054
252665	0.398978
252666	0.398898
252667	0.398864
252668	0.398896
252669	0.398942
252670	0.398947
252671	0.398898
252672	0.39892
252673	0.398954
252674	0.398947
252675	0.398895
252676	0.398878
252677	0.398974
252678	0.398957
252679	0.399077
252680	0.399049
252681	0.399019
252682	0.398837
252683	0.398838
252684	0.398755
252685	0.398704
252686	0.398714
252687	0.398805
252688	0.398909
252689	0.398972
252690	0.398958
252691	0.398907
252692	0.398892
252693	0.39888
252694	0.39887
252695	0.398828
252696	0.398876
252697	0.398829
252698	0.398846
252699	0.398922
252700	0.398992
252701	0.398963
252702	0.398936
252703	0.398919
252704	0.399042
252705	0.399116
252706	0.399104
252707	0.399035
252708	0.399005
252709	0.398984
252710	0.398843
252711	0.398882
252712	0.398953
252713	0.398948
252714	0.398943
252715	0.398938
252716	0.39894
252717	0.398866
252718	0.398866
252719	0.398668
252720	0.398793
252721	0.398828
252722	0.398815
252723	0.398892
252724	0.398855
252725	0.398854
252726	0.398935
252727	0.398902
252728	0.398971
252729	0.398992
252730	0.398806
252731	0.398797
252732	0.398919
252733	0.398984
252734	0.398844
252735	0.398859
252736	0.398891
252737	0.398892
252738	0.398855
252739	0.398873
252740	0.398724
252741	0.398673
252742	0.398803
252743	0.398841
252744	0.39889
252745	0.398825
252746	0.398917
252747	0.398903
252748	0.39897
252749	0.398944
252750	0.398909
252751	0.398896
252752	0.3989
252753	0.398933
252754	0.398876
252755	0.398764
252756	0.398754
252757	0.398765
252758	0.398821
252759	0.398757
252760	0.398705
252761	0.398752
252762	0.398747
252763	0.398785
252764	0.398777
252765	0.398674
252766	0.398812
252767	0.398805
252768	0.398869
252769	0.39885
252770	0.398746
252771	0.39875
252772	0.398735
252773	0.398658
252774	0.398635
252775	0.398693
252776	0.398737
252777	0.398763
252778	0.398706
252779	0.398697
252780	0.39867
252781	0.398775
252782	0.398644
252783	0.398572
252784	0.398632
252785	0.398617
252786	0.398624
252787	0.398553
252788	0.398583
252789	0.398619
252790	0.398635
252791	0.398656
252792	0.398718
252793	0.398834
252794	0.398764
252795	0.398717
252796	0.398643
252797	0.398448
252798	0.39846
252799	0.398513
252800	0.398615
252801	0.398654
252802	0.398731
252803	0.398708
252804	0.398666
252805	0.398732
252806	0.39871
252807	0.398598
252808	0.398539
252809	0.398652
252810	0.398603
252811	0.398534
252812	0.398577
252813	0.398541
252814	0.398561
252815	0.398605
252816	0.398523
252817	0.398505
252818	0.398615
252819	0.398644
252820	0.398636
252821	0.398624
252822	0.398509
252823	0.398471
252824	0.398565
252825	0.398818
252826	0.398822
252827	0.398726
252828	0.398667
252829	0.398634
252830	0.39872
252831	0.398611
252832	0.398716
252833	0.398643
252834	0.39856
252835	0.398497
252836	0.398552
252837	0.398626
252838	0.398767
252839	0.398705
252840	0.39878
252841	0.398758
252842	0.398784
252843	0.398743
252844	0.39868
252845	0.398784
252846	0.398673
252847	0.398619
252848	0.398541
252849	0.398679
252850	0.398798
252851	0.398739
252852	0.398657
252853	0.398588
252854	0.398534
252855	0.398673
252856	0.398622
252857	0.398713
252858	0.398719
252859	0.398722
252860	0.398772
252861	0.398858
252862	0.398821
252863	0.39878
252864	0.39881
252865	0.398791
252866	0.398828
252867	0.398836
252868	0.398884
252869	0.398914
252870	0.398892
252871	0.398828
252872	0.39887
252873	0.398747
252874	0.39873
252875	0.398738
252876	0.398619
252877	0.39865
252878	0.398796
252879	0.398871
252880	0.398788
252881	0.398691
252882	0.398627
252883	0.398528
252884	0.398594
252885	0.398543
252886	0.398617
252887	0.398663
252888	0.398676
252889	0.398709
252890	0.398549
252891	0.398647
252892	0.39863
252893	0.398688
252894	0.398739
252895	0.398818
252896	0.398871
252897	0.398914
252898	0.398885
252899	0.398863
252900	0.398851
252901	0.398885
252902	0.398813
252903	0.398748
252904	0.398658
252905	0.398716
252906	0.398798
252907	0.398794
252908	0.398795
252909	0.398755
252910	0.398701
252911	0.398682
252912	0.39873
252913	0.398729
252914	0.398706
252915	0.39875
252916	0.39872
252917	0.398752
252918	0.398779
252919	0.39886
252920	0.398765
252921	0.398618
252922	0.398545
252923	0.398586
252924	0.398662
252925	0.398785
252926	0.398759
252927	0.398761
252928	0.39881
252929	0.398759
252930	0.398803
252931	0.398769
252932	0.398801
252933	0.398692
252934	0.398776
252935	0.398697
252936	0.398691
252937	0.39867
252938	0.398768
252939	0.398723
252940	0.398677
252941	0.398696
252942	0.39869
252943	0.398668
252944	0.398592
252945	0.398586
252946	0.398648
252947	0.398506
252948	0.398672
252949	0.39872
252950	0.398815
252951	0.398934
252952	0.39905
252953	0.399045
252954	0.398997
252955	0.399055
252956	0.399033
252957	0.399165
252958	0.39912
252959	0.398977
252960	0.398793
252961	0.398809
252962	0.398712
252963	0.398563
252964	0.398612
252965	0.398687
252966	0.39876
252967	0.39878
252968	0.398812
252969	0.398812
252970	0.398856
252971	0.398727
252972	0.398762
252973	0.398783
252974	0.398791
252975	0.398756
252976	0.398828
252977	0.39873
252978	0.398726
252979	0.398743
252980	0.39885
252981	0.398981
252982	0.398955
252983	0.398908
252984	0.398861
252985	0.398903
252986	0.398935
252987	0.398951
252988	0.398901
252989	0.398873
252990	0.398887
252991	0.398839
252992	0.398805
252993	0.398845
252994	0.398906
252995	0.398824
252996	0.398873
252997	0.398898
252998	0.398899
252999	0.398836
253000	0.398789
253001	0.398767
253002	0.398691
253003	0.398628
253004	0.398696
253005	0.398643
253006	0.398647
253007	0.398639
253008	0.398652
253009	0.398681
253010	0.398727
253011	0.398637
253012	0.398648
253013	0.398697
253014	0.398668
253015	0.398601
253016	0.398463
253017	0.3985
253018	0.398495
253019	0.39847
253020	0.39847
253021	0.398467
253022	0.398518
253023	0.398588
253024	0.398517
253025	0.39847
253026	0.398462
253027	0.398504
253028	0.398585
253029	0.398692
253030	0.398777
253031	0.398667
253032	0.398588
253033	0.398529
253034	0.398564
253035	0.398558
253036	0.398627
253037	0.398506
253038	0.398461
253039	0.398463
253040	0.398398
253041	0.398393
253042	0.39846
253043	0.398472
253044	0.398452
253045	0.398511
253046	0.398442
253047	0.398411
253048	0.398351
253049	0.398505
253050	0.398522
253051	0.398488
253052	0.398426
253053	0.398436
253054	0.398471
253055	0.398551
253056	0.398571
253057	0.398633
253058	0.398537
253059	0.398379
253060	0.398422
253061	0.398555
253062	0.398544
253063	0.398538
253064	0.398462
253065	0.398489
253066	0.398424
253067	0.398353
253068	0.39842
253069	0.398523
253070	0.398526
253071	0.398478
253072	0.39857
253073	0.398631
253074	0.398667
253075	0.398662
253076	0.398742
253077	0.39874
253078	0.398722
253079	0.398579
253080	0.39853
253081	0.398503
253082	0.398416
253083	0.398441
253084	0.398505
253085	0.398509
253086	0.398517
253087	0.398576
253088	0.398594
253089	0.398418
253090	0.39841
253091	0.398445
253092	0.398396
253093	0.398469
253094	0.398532
253095	0.39849
253096	0.398432
253097	0.398402
253098	0.398454
253099	0.39841
253100	0.398518
253101	0.398535
253102	0.398419
253103	0.398594
253104	0.39854
253105	0.398589
253106	0.398701
253107	0.398528
253108	0.398435
253109	0.39853
253110	0.398564
253111	0.398508
253112	0.398461
253113	0.398456
253114	0.398478
253115	0.398503
253116	0.398686
253117	0.398654
253118	0.398694
253119	0.398658
253120	0.398622
253121	0.398545
253122	0.398607
253123	0.398529
253124	0.39846
253125	0.398487
253126	0.398503
253127	0.398565
253128	0.398636
253129	0.398701
253130	0.398779
253131	0.398734
253132	0.398734
253133	0.398772
253134	0.398616
253135	0.398522
253136	0.39854
253137	0.398473
253138	0.398525
253139	0.398417
253140	0.398438
253141	0.398538
253142	0.398463
253143	0.398458
253144	0.39845
253145	0.398487
253146	0.398524
253147	0.398374
253148	0.398302
253149	0.398385
253150	0.398474
253151	0.3984
253152	0.398441
253153	0.398471
253154	0.398527
253155	0.39845
253156	0.3984
253157	0.398365
253158	0.398344
253159	0.398259
253160	0.398298
253161	0.398186
253162	0.398188
253163	0.398141
253164	0.39823
253165	0.398279
253166	0.398336
253167	0.39831
253168	0.39831
253169	0.398336
253170	0.398424
253171	0.398384
253172	0.39851
253173	0.398558
253174	0.39856
253175	0.398564
253176	0.39872
253177	0.398723
253178	0.398679
253179	0.398534
253180	0.398459
253181	0.398444
253182	0.398419
253183	0.398285
253184	0.398318
253185	0.398283
253186	0.398152
253187	0.398057
253188	0.398047
253189	0.398042
253190	0.398094
253191	0.398138
253192	0.398105
253193	0.398257
253194	0.398289
253195	0.398387
253196	0.398442
253197	0.39837
253198	0.398267
253199	0.398237
253200	0.398151
253201	0.398138
253202	0.398116
253203	0.398192
253204	0.398185
253205	0.3983
253206	0.398303
253207	0.398286
253208	0.398409
253209	0.398405
253210	0.398387
253211	0.398431
253212	0.398423
253213	0.398391
253214	0.398393
253215	0.398378
253216	0.398357
253217	0.398337
253218	0.398353
253219	0.398306
253220	0.398312
253221	0.398262
253222	0.398136
253223	0.398168
253224	0.398198
253225	0.398183
253226	0.398276
253227	0.398305
253228	0.398349
253229	0.398384
253230	0.398388
253231	0.398359
253232	0.398465
253233	0.398518
253234	0.398438
253235	0.398491
253236	0.398385
253237	0.398279
253238	0.398316
253239	0.398289
253240	0.398243
253241	0.398217
253242	0.398338
253243	0.398291
253244	0.398298
253245	0.398165
253246	0.398062
253247	0.398087
253248	0.398105
253249	0.398174
253250	0.398154
253251	0.398238
253252	0.398259
253253	0.398248
253254	0.398302
253255	0.398238
253256	0.39814
253257	0.398124
253258	0.398128
253259	0.398215
253260	0.398178
253261	0.39827
253262	0.398277
253263	0.398278
253264	0.398267
253265	0.3984
253266	0.398419
253267	0.398458
253268	0.398315
253269	0.398318
253270	0.398348
253271	0.398394
253272	0.398386
253273	0.398495
253274	0.398432
253275	0.398403
253276	0.398362
253277	0.398214
253278	0.398097
253279	0.39811
253280	0.398186
253281	0.398223
253282	0.39822
253283	0.398289
253284	0.398314
253285	0.398367
253286	0.398377
253287	0.398342
253288	0.398305
253289	0.398281
253290	0.398246
253291	0.398253
253292	0.398204
253293	0.398214
253294	0.398192
253295	0.398164
253296	0.39823
253297	0.398096
253298	0.398063
253299	0.398114
253300	0.398119
253301	0.398076
253302	0.398118
253303	0.398103
253304	0.398269
253305	0.398274
253306	0.398304
253307	0.398227
253308	0.398152
253309	0.398167
253310	0.398128
253311	0.398116
253312	0.398126
253313	0.398208
253314	0.39812
253315	0.398129
253316	0.398198
253317	0.398336
253318	0.398219
253319	0.398197
253320	0.398304
253321	0.398279
253322	0.398253
253323	0.398117
253324	0.398112
253325	0.398096
253326	0.398065
253327	0.398122
253328	0.398209
253329	0.398271
253330	0.398167
253331	0.398231
253332	0.398112
253333	0.398052
253334	0.398034
253335	0.398024
253336	0.398075
253337	0.398136
253338	0.398059
253339	0.39801
253340	0.398041
253341	0.398059
253342	0.398061
253343	0.398176
253344	0.398152
253345	0.398257
253346	0.398252
253347	0.398144
253348	0.398131
253349	0.398137
253350	0.398113
253351	0.398118
253352	0.398099
253353	0.39803
253354	0.398195
253355	0.398158
253356	0.398168
253357	0.398203
253358	0.398217
253359	0.398244
253360	0.398143
253361	0.398165
253362	0.398162
253363	0.398154
253364	0.398111
253365	0.398093
253366	0.398096
253367	0.398093
253368	0.398163
253369	0.398162
253370	0.398241
253371	0.398228
253372	0.398377
253373	0.39842
253374	0.398385
253375	0.398371
253376	0.398371
253377	0.398317
253378	0.398234
253379	0.398221
253380	0.398168
253381	0.398092
253382	0.398068
253383	0.398071
253384	0.398038
253385	0.398098
253386	0.398037
253387	0.39808
253388	0.398
253389	0.397944
253390	0.397997
253391	0.397996
253392	0.397957
253393	0.398034
253394	0.398078
253395	0.398099
253396	0.398151
253397	0.398199
253398	0.398267
253399	0.398268
253400	0.398327
253401	0.398397
253402	0.398255
253403	0.39822
253404	0.398244
253405	0.398139
253406	0.398196
253407	0.398113
253408	0.398262
253409	0.398344
253410	0.398357
253411	0.398352
253412	0.398336
253413	0.398314
253414	0.398345
253415	0.398288
253416	0.398179
253417	0.398321
253418	0.398268
253419	0.398241
253420	0.398209
253421	0.398293
253422	0.398322
253423	0.398368
253424	0.398277
253425	0.398277
253426	0.398171
253427	0.398254
253428	0.398255
253429	0.398273
253430	0.398197
253431	0.398222
253432	0.398224
253433	0.39821
253434	0.398246
253435	0.398201
253436	0.398247
253437	0.398183
253438	0.39825
253439	0.3982
253440	0.398217
253441	0.398167
253442	0.398244
253443	0.398267
253444	0.398156
253445	0.398212
253446	0.398231
253447	0.398086
253448	0.398161
253449	0.398147
253450	0.39813
253451	0.398146
253452	0.398263
253453	0.398277
253454	0.398197
253455	0.398218
253456	0.398214
253457	0.398133
253458	0.398024
253459	0.398098
253460	0.398037
253461	0.398019
253462	0.398012
253463	0.398043
253464	0.398021
253465	0.397904
253466	0.397847
253467	0.397863
253468	0.397897
253469	0.397994
253470	0.397967
253471	0.39815
253472	0.398095
253473	0.398102
253474	0.398175
253475	0.398191
253476	0.398201
253477	0.39837
253478	0.398268
253479	0.398228
253480	0.398097
253481	0.398115
253482	0.398071
253483	0.398036
253484	0.398077
253485	0.398092
253486	0.398271
253487	0.398314
253488	0.398285
253489	0.398264
253490	0.398174
253491	0.398192
253492	0.398128
253493	0.398079
253494	0.39811
253495	0.398004
253496	0.397999
253497	0.398011
253498	0.397975
253499	0.398053
253500	0.398082
253501	0.398138
253502	0.398171
253503	0.398193
253504	0.398197
253505	0.398364
253506	0.398344
253507	0.398277
253508	0.398233
253509	0.398263
253510	0.398309
253511	0.398147
253512	0.398124
253513	0.39813
253514	0.398144
253515	0.398143
253516	0.398243
253517	0.398303
253518	0.398274
253519	0.398249
253520	0.398138
253521	0.398147
253522	0.398159
253523	0.398179
253524	0.398205
253525	0.398169
253526	0.398176
253527	0.398253
253528	0.3983
253529	0.398329
253530	0.398285
253531	0.398288
253532	0.398242
253533	0.398237
253534	0.39819
253535	0.39816
253536	0.397979
253537	0.397898
253538	0.397861
253539	0.398085
253540	0.398141
253541	0.39807
253542	0.398046
253543	0.398207
253544	0.398265
253545	0.398283
253546	0.398189
253547	0.398191
253548	0.398265
253549	0.398188
253550	0.398264
253551	0.398244
253552	0.398185
253553	0.398164
253554	0.398122
253555	0.398113
253556	0.398127
253557	0.398013
253558	0.398025
253559	0.398041
253560	0.398113
253561	0.398173
253562	0.398249
253563	0.398308
253564	0.398332
253565	0.398461
253566	0.39846
253567	0.398522
253568	0.398437
253569	0.398512
253570	0.398481
253571	0.398494
253572	0.398519
253573	0.398453
253574	0.398608
253575	0.398629
253576	0.398571
253577	0.398571
253578	0.398591
253579	0.398682
253580	0.398722
253581	0.398703
253582	0.398583
253583	0.398546
253584	0.398488
253585	0.398357
253586	0.398249
253587	0.398222
253588	0.398324
253589	0.398296
253590	0.398263
253591	0.398388
253592	0.398435
253593	0.39835
253594	0.398257
253595	0.398196
253596	0.398208
253597	0.39833
253598	0.398272
253599	0.398371
253600	0.398446
253601	0.398512
253602	0.398494
253603	0.398497
253604	0.398584
253605	0.398398
253606	0.398403
253607	0.398384
253608	0.398265
253609	0.39822
253610	0.398189
253611	0.398185
253612	0.398187
253613	0.398194
253614	0.398025
253615	0.398131
253616	0.398244
253617	0.398419
253618	0.398443
253619	0.398528
253620	0.39859
253621	0.398667
253622	0.398593
253623	0.398588
253624	0.398556
253625	0.398574
253626	0.398494
253627	0.398575
253628	0.398611
253629	0.398612
253630	0.398628
253631	0.398733
253632	0.398613
253633	0.398553
253634	0.398449
253635	0.398439
253636	0.398524
253637	0.398678
253638	0.398673
253639	0.398549
253640	0.398392
253641	0.398514
253642	0.398587
253643	0.398385
253644	0.398462
253645	0.398454
253646	0.398461
253647	0.398481
253648	0.39852
253649	0.398588
253650	0.398616
253651	0.398531
253652	0.398552
253653	0.398618
253654	0.398698
253655	0.398742
253656	0.39859
253657	0.398458
253658	0.398557
253659	0.398506
253660	0.398457
253661	0.39841
253662	0.398457
253663	0.398461
253664	0.398547
253665	0.398435
253666	0.398541
253667	0.398357
253668	0.398507
253669	0.398585
253670	0.398645
253671	0.398737
253672	0.398729
253673	0.3986
253674	0.398574
253675	0.398407
253676	0.398251
253677	0.398207
253678	0.398269
253679	0.398353
253680	0.398342
253681	0.398321
253682	0.398357
253683	0.398351
253684	0.398235
253685	0.398364
253686	0.398425
253687	0.398314
253688	0.398349
253689	0.398419
253690	0.398526
253691	0.398542
253692	0.398506
253693	0.398528
253694	0.398668
253695	0.398722
253696	0.398728
253697	0.39876
253698	0.398749
253699	0.398785
253700	0.398738
253701	0.398657
253702	0.398735
253703	0.398612
253704	0.39859
253705	0.398608
253706	0.398591
253707	0.398558
253708	0.398529
253709	0.398505
253710	0.398437
253711	0.398495
253712	0.398305
253713	0.398383
253714	0.398402
253715	0.398421
253716	0.398486
253717	0.398357
253718	0.398441
253719	0.398631
253720	0.39868
253721	0.398633
253722	0.398711
253723	0.398661
253724	0.398629
253725	0.398558
253726	0.398396
253727	0.398503
253728	0.398607
253729	0.398569
253730	0.398548
253731	0.398538
253732	0.398568
253733	0.398571
253734	0.398434
253735	0.398401
253736	0.398409
253737	0.398335
253738	0.398396
253739	0.398356
253740	0.398269
253741	0.398243
253742	0.398368
253743	0.398408
253744	0.398495
253745	0.398449
253746	0.398409
253747	0.398374
253748	0.398529
253749	0.398647
253750	0.398606
253751	0.398604
253752	0.398682
253753	0.398675
253754	0.398623
253755	0.398579
253756	0.3985
253757	0.398503
253758	0.398586
253759	0.398672
253760	0.398589
253761	0.398552
253762	0.39871
253763	0.398799
253764	0.398736
253765	0.398647
253766	0.398583
253767	0.398588
253768	0.398505
253769	0.398543
253770	0.398612
253771	0.398726
253772	0.39875
253773	0.398708
253774	0.398682
253775	0.398731
253776	0.398561
253777	0.398513
253778	0.398512
253779	0.398334
253780	0.398454
253781	0.398572
253782	0.398515
253783	0.398397
253784	0.398469
253785	0.398615
253786	0.39864
253787	0.398541
253788	0.398502
253789	0.398481
253790	0.398509
253791	0.398491
253792	0.398449
253793	0.398502
253794	0.398445
253795	0.39838
253796	0.398407
253797	0.398549
253798	0.398635
253799	0.398519
253800	0.398514
253801	0.398489
253802	0.398536
253803	0.398554
253804	0.398612
253805	0.398455
253806	0.398467
253807	0.398495
253808	0.398598
253809	0.39861
253810	0.398545
253811	0.39865
253812	0.39866
253813	0.398598
253814	0.398696
253815	0.398633
253816	0.398542
253817	0.39863
253818	0.398671
253819	0.398626
253820	0.398636
253821	0.398608
253822	0.398689
253823	0.398648
253824	0.398645
253825	0.398727
253826	0.398628
253827	0.398658
253828	0.398615
253829	0.398445
253830	0.398411
253831	0.398652
253832	0.398694
253833	0.398758
253834	0.39873
253835	0.398559
253836	0.398725
253837	0.398771
253838	0.39875
253839	0.398736
253840	0.398691
253841	0.398605
253842	0.398524
253843	0.398676
253844	0.398701
253845	0.398546
253846	0.398489
253847	0.398556
253848	0.398677
253849	0.398684
253850	0.398553
253851	0.398473
253852	0.398536
253853	0.398542
253854	0.398475
253855	0.398489
253856	0.398572
253857	0.398565
253858	0.398526
253859	0.398432
253860	0.398292
253861	0.3984
253862	0.398501
253863	0.398509
253864	0.398581
253865	0.398665
253866	0.398667
253867	0.398595
253868	0.398643
253869	0.39849
253870	0.398451
253871	0.398498
253872	0.398536
253873	0.398561
253874	0.398536
253875	0.398469
253876	0.398385
253877	0.398379
253878	0.398364
253879	0.398418
253880	0.398415
253881	0.398499
253882	0.398523
253883	0.398464
253884	0.398398
253885	0.398318
253886	0.398319
253887	0.398273
253888	0.39838
253889	0.3986
253890	0.398624
253891	0.398456
253892	0.398414
253893	0.398441
253894	0.398566
253895	0.39844
253896	0.398361
253897	0.398308
253898	0.398183
253899	0.398347
253900	0.398276
253901	0.39834
253902	0.398186
253903	0.39818
253904	0.398275
253905	0.398339
253906	0.398371
253907	0.398491
253908	0.398434
253909	0.398317
253910	0.398287
253911	0.39819
253912	0.398126
253913	0.398126
253914	0.39794
253915	0.398038
253916	0.398102
253917	0.397965
253918	0.397992
253919	0.397945
253920	0.397999
253921	0.39802
253922	0.398018
253923	0.398066
253924	0.398052
253925	0.398141
253926	0.397968
253927	0.397971
253928	0.398077
253929	0.398117
253930	0.398108
253931	0.397937
253932	0.398033
253933	0.398054
253934	0.398175
253935	0.398201
253936	0.398165
253937	0.398017
253938	0.398071
253939	0.398134
253940	0.398206
253941	0.398242
253942	0.398197
253943	0.398206
253944	0.398046
253945	0.3981
253946	0.398088
253947	0.398155
253948	0.39821
253949	0.398136
253950	0.398056
253951	0.39809
253952	0.398144
253953	0.398213
253954	0.39821
253955	0.398281
253956	0.398367
253957	0.398435
253958	0.39836
253959	0.398139
253960	0.398197
253961	0.398274
253962	0.398225
253963	0.398285
253964	0.398245
253965	0.398295
253966	0.39834
253967	0.398256
253968	0.398283
253969	0.398186
253970	0.39834
253971	0.398501
253972	0.398403
253973	0.398283
253974	0.398284
253975	0.398242
253976	0.39829
253977	0.398256
253978	0.398109
253979	0.398117
253980	0.398025
253981	0.398036
253982	0.39787
253983	0.39798
253984	0.397963
253985	0.398101
253986	0.398231
253987	0.398274
253988	0.398231
253989	0.398122
253990	0.398084
253991	0.398045
253992	0.398092
253993	0.398135
253994	0.398135
253995	0.398186
253996	0.398221
253997	0.398167
253998	0.39818
253999	0.398241
254000	0.398184
254001	0.398139
254002	0.398184
254003	0.398181
254004	0.398088
254005	0.398032
254006	0.397998
254007	0.397974
254008	0.397977
254009	0.397943
254010	0.397809
254011	0.39794
254012	0.398068
254013	0.398123
254014	0.398065
254015	0.397966
254016	0.397975
254017	0.397972
254018	0.39802
254019	0.398005
254020	0.398008
254021	0.397899
254022	0.397911
254023	0.397852
254024	0.39785
254025	0.398001
254026	0.398014
254027	0.397981
254028	0.397874
254029	0.39793
254030	0.39778
254031	0.397783
254032	0.397892
254033	0.398079
254034	0.397962
254035	0.397977
254036	0.397934
254037	0.39798
254038	0.397929
254039	0.39789
254040	0.397909
254041	0.397793
254042	0.397698
254043	0.397848
254044	0.397927
254045	0.397942
254046	0.3979
254047	0.397911
254048	0.397987
254049	0.398044
254050	0.398161
254051	0.398074
254052	0.398154
254053	0.398222
254054	0.398174
254055	0.398072
254056	0.398159
254057	0.398089
254058	0.398108
254059	0.398132
254060	0.398111
254061	0.398093
254062	0.39809
254063	0.397974
254064	0.397959
254065	0.397994
254066	0.398045
254067	0.398113
254068	0.398018
254069	0.397983
254070	0.397851
254071	0.397728
254072	0.397828
254073	0.397853
254074	0.397924
254075	0.397976
254076	0.397859
254077	0.397923
254078	0.397915
254079	0.39794
254080	0.397995
254081	0.398082
254082	0.397974
254083	0.398014
254084	0.398024
254085	0.398063
254086	0.398014
254087	0.398003
254088	0.397932
254089	0.397889
254090	0.397886
254091	0.397871
254092	0.397955
254093	0.397873
254094	0.397908
254095	0.397854
254096	0.397996
254097	0.397971
254098	0.397952
254099	0.397937
254100	0.398013
254101	0.398045
254102	0.397995
254103	0.397878
254104	0.39789
254105	0.397922
254106	0.397955
254107	0.39785
254108	0.397811
254109	0.397799
254110	0.397859
254111	0.397773
254112	0.397787
254113	0.397852
254114	0.397769
254115	0.397652
254116	0.397703
254117	0.397677
254118	0.397763
254119	0.397898
254120	0.397845
254121	0.397844
254122	0.397821
254123	0.39785
254124	0.397931
254125	0.397865
254126	0.397811
254127	0.397775
254128	0.397871
254129	0.397833
254130	0.397807
254131	0.397941
254132	0.398067
254133	0.398085
254134	0.398116
254135	0.398072
254136	0.398144
254137	0.398172
254138	0.398175
254139	0.398022
254140	0.397868
254141	0.397993
254142	0.397871
254143	0.397998
254144	0.397939
254145	0.397964
254146	0.397975
254147	0.398028
254148	0.398
254149	0.398061
254150	0.397953
254151	0.397929
254152	0.397871
254153	0.397798
254154	0.397898
254155	0.397761
254156	0.397815
254157	0.397705
254158	0.397768
254159	0.397749
254160	0.397858
254161	0.397798
254162	0.397748
254163	0.397791
254164	0.397856
254165	0.39787
254166	0.397845
254167	0.397907
254168	0.397907
254169	0.398
254170	0.398028
254171	0.398036
254172	0.398013
254173	0.397917
254174	0.397895
254175	0.397776
254176	0.397714
254177	0.397733
254178	0.397797
254179	0.397801
254180	0.397871
254181	0.397935
254182	0.397939
254183	0.397768
254184	0.397682
254185	0.39773
254186	0.397742
254187	0.397725
254188	0.39768
254189	0.397741
254190	0.397831
254191	0.397752
254192	0.397798
254193	0.397834
254194	0.397793
254195	0.397721
254196	0.397746
254197	0.397847
254198	0.397852
254199	0.397934
254200	0.39808
254201	0.398149
254202	0.39807
254203	0.398138
254204	0.398041
254205	0.39803
254206	0.397844
254207	0.397928
254208	0.397935
254209	0.398018
254210	0.398126
254211	0.398098
254212	0.398088
254213	0.398137
254214	0.398247
254215	0.39814
254216	0.39811
254217	0.398084
254218	0.397973
254219	0.397983
254220	0.397958
254221	0.397988
254222	0.39798
254223	0.397975
254224	0.398075
254225	0.398183
254226	0.398193
254227	0.398168
254228	0.39819
254229	0.398156
254230	0.398165
254231	0.398183
254232	0.398121
254233	0.398116
254234	0.398164
254235	0.398142
254236	0.398148
254237	0.398049
254238	0.398101
254239	0.398074
254240	0.398055
254241	0.397986
254242	0.397957
254243	0.39795
254244	0.397933
254245	0.397912
254246	0.397972
254247	0.397945
254248	0.39782
254249	0.398067
254250	0.398079
254251	0.397988
254252	0.39799
254253	0.397952
254254	0.397771
254255	0.397762
254256	0.397797
254257	0.39781
254258	0.397766
254259	0.397732
254260	0.397821
254261	0.397825
254262	0.397839
254263	0.397791
254264	0.397811
254265	0.397699
254266	0.397813
254267	0.397761
254268	0.397848
254269	0.397802
254270	0.397887
254271	0.397878
254272	0.397879
254273	0.397937
254274	0.397925
254275	0.397827
254276	0.397815
254277	0.397759
254278	0.397769
254279	0.397827
254280	0.397818
254281	0.397836
254282	0.397836
254283	0.397945
254284	0.397888
254285	0.397763
254286	0.397714
254287	0.397841
254288	0.397832
254289	0.397826
254290	0.397863
254291	0.397976
254292	0.397967
254293	0.397908
254294	0.397855
254295	0.397877
254296	0.397938
254297	0.397918
254298	0.397863
254299	0.39788
254300	0.397988
254301	0.398014
254302	0.39796
254303	0.39796
254304	0.397904
254305	0.397831
254306	0.397868
254307	0.397824
254308	0.397727
254309	0.397553
254310	0.397624
254311	0.39767
254312	0.397742
254313	0.397695
254314	0.397768
254315	0.397787
254316	0.397811
254317	0.397725
254318	0.397608
254319	0.397558
254320	0.397531
254321	0.397574
254322	0.397522
254323	0.397464
254324	0.397506
254325	0.397534
254326	0.397613
254327	0.397788
254328	0.397766
254329	0.397755
254330	0.397676
254331	0.397652
254332	0.397597
254333	0.397619
254334	0.39759
254335	0.397617
254336	0.397567
254337	0.397499
254338	0.397492
254339	0.397537
254340	0.397611
254341	0.397624
254342	0.397677
254343	0.397642
254344	0.397605
254345	0.397557
254346	0.39757
254347	0.397559
254348	0.397514
254349	0.397516
254350	0.397498
254351	0.397471
254352	0.397626
254353	0.397654
254354	0.397644
254355	0.397659
254356	0.397591
254357	0.397514
254358	0.397375
254359	0.397435
254360	0.397509
254361	0.397443
254362	0.397493
254363	0.397475
254364	0.397646
254365	0.39771
254366	0.397777
254367	0.397735
254368	0.397791
254369	0.397803
254370	0.397758
254371	0.397729
254372	0.397663
254373	0.397679
254374	0.397748
254375	0.39787
254376	0.397895
254377	0.397857
254378	0.397813
254379	0.397819
254380	0.397793
254381	0.397765
254382	0.397802
254383	0.397811
254384	0.397722
254385	0.39762
254386	0.397648
254387	0.397772
254388	0.397667
254389	0.397686
254390	0.397585
254391	0.397644
254392	0.397596
254393	0.397569
254394	0.397614
254395	0.397641
254396	0.397591
254397	0.397594
254398	0.397519
254399	0.397568
254400	0.39769
254401	0.397746
254402	0.397748
254403	0.397687
254404	0.39766
254405	0.397587
254406	0.397578
254407	0.397443
254408	0.3974
254409	0.397429
254410	0.397478
254411	0.39749
254412	0.397486
254413	0.397627
254414	0.397582
254415	0.397616
254416	0.397628
254417	0.397719
254418	0.397591
254419	0.397539
254420	0.397568
254421	0.397595
254422	0.397537
254423	0.397517
254424	0.397501
254425	0.397485
254426	0.397538
254427	0.397539
254428	0.397574
254429	0.39757
254430	0.397641
254431	0.397597
254432	0.397595
254433	0.397487
254434	0.397494
254435	0.397367
254436	0.397426
254437	0.397378
254438	0.397398
254439	0.39741
254440	0.39737
254441	0.397485
254442	0.397497
254443	0.397554
254444	0.397583
254445	0.397581
254446	0.397608
254447	0.397622
254448	0.397631
254449	0.397576
254450	0.39752
254451	0.397441
254452	0.397407
254453	0.39743
254454	0.397497
254455	0.397469
254456	0.397379
254457	0.397489
254458	0.397508
254459	0.397476
254460	0.397477
254461	0.397465
254462	0.397474
254463	0.397626
254464	0.397632
254465	0.397528
254466	0.397571
254467	0.397499
254468	0.397554
254469	0.397625
254470	0.397654
254471	0.39769
254472	0.397705
254473	0.397695
254474	0.397662
254475	0.397713
254476	0.397638
254477	0.397641
254478	0.397666
254479	0.397555
254480	0.397526
254481	0.397567
254482	0.397548
254483	0.397482
254484	0.397515
254485	0.397543
254486	0.397574
254487	0.397561
254488	0.39752
254489	0.39749
254490	0.397388
254491	0.397359
254492	0.397348
254493	0.397424
254494	0.3974
254495	0.3974
254496	0.397358
254497	0.397423
254498	0.397448
254499	0.397486
254500	0.397644
254501	0.397737
254502	0.397693
254503	0.397654
254504	0.397709
254505	0.397683
254506	0.39766
254507	0.397691
254508	0.397715
254509	0.397658
254510	0.397541
254511	0.397539
254512	0.397591
254513	0.39766
254514	0.39776
254515	0.397786
254516	0.397716
254517	0.397713
254518	0.397808
254519	0.39769
254520	0.397678
254521	0.397714
254522	0.397635
254523	0.397711
254524	0.397722
254525	0.397759
254526	0.397786
254527	0.397832
254528	0.397744
254529	0.397667
254530	0.39759
254531	0.397501
254532	0.397465
254533	0.397518
254534	0.397532
254535	0.397529
254536	0.397587
254537	0.397472
254538	0.397453
254539	0.397468
254540	0.397453
254541	0.39748
254542	0.39756
254543	0.397559
254544	0.397488
254545	0.397483
254546	0.397382
254547	0.397321
254548	0.397276
254549	0.397337
254550	0.397348
254551	0.397261
254552	0.39729
254553	0.397285
254554	0.397303
254555	0.397357
254556	0.397291
254557	0.397315
254558	0.397261
254559	0.397309
254560	0.397369
254561	0.397322
254562	0.39745
254563	0.397398
254564	0.397441
254565	0.397405
254566	0.397354
254567	0.397365
254568	0.397332
254569	0.397366
254570	0.397371
254571	0.397255
254572	0.397175
254573	0.3972
254574	0.397162
254575	0.397173
254576	0.397254
254577	0.39736
254578	0.397323
254579	0.397229
254580	0.397254
254581	0.397124
254582	0.397174
254583	0.397239
254584	0.397234
254585	0.397106
254586	0.39708
254587	0.397057
254588	0.397048
254589	0.397064
254590	0.397056
254591	0.396956
254592	0.397078
254593	0.397066
254594	0.397089
254595	0.397085
254596	0.397138
254597	0.397174
254598	0.397113
254599	0.397113
254600	0.397086
254601	0.39702
254602	0.396896
254603	0.396944
254604	0.396956
254605	0.396929
254606	0.39696
254607	0.396972
254608	0.39705
254609	0.397076
254610	0.397129
254611	0.397137
254612	0.397126
254613	0.397134
254614	0.397097
254615	0.397119
254616	0.397202
254617	0.397114
254618	0.397099
254619	0.397026
254620	0.396904
254621	0.396935
254622	0.396913
254623	0.396908
254624	0.396945
254625	0.396911
254626	0.39689
254627	0.396853
254628	0.396876
254629	0.396956
254630	0.397001
254631	0.396935
254632	0.396917
254633	0.396861
254634	0.396791
254635	0.396896
254636	0.396852
254637	0.396769
254638	0.396841
254639	0.396911
254640	0.396887
254641	0.396933
254642	0.396953
254643	0.396916
254644	0.396898
254645	0.39706
254646	0.397078
254647	0.397108
254648	0.397062
254649	0.396975
254650	0.396909
254651	0.396867
254652	0.396903
254653	0.396936
254654	0.397017
254655	0.397034
254656	0.396968
254657	0.397088
254658	0.397089
254659	0.397049
254660	0.396995
254661	0.397012
254662	0.397045
254663	0.397059
254664	0.397132
254665	0.397136
254666	0.397134
254667	0.397095
254668	0.396916
254669	0.396901
254670	0.396907
254671	0.396835
254672	0.396818
254673	0.396761
254674	0.396776
254675	0.396796
254676	0.39682
254677	0.39692
254678	0.396846
254679	0.396933
254680	0.396994
254681	0.397011
254682	0.397013
254683	0.397042
254684	0.39701
254685	0.39683
254686	0.396915
254687	0.396929
254688	0.396909
254689	0.397042
254690	0.397009
254691	0.396805
254692	0.396801
254693	0.396837
254694	0.396864
254695	0.396874
254696	0.396807
254697	0.396869
254698	0.396901
254699	0.396938
254700	0.396948
254701	0.397028
254702	0.397002
254703	0.397041
254704	0.397008
254705	0.396881
254706	0.396946
254707	0.396964
254708	0.397056
254709	0.396994
254710	0.397
254711	0.396972
254712	0.397025
254713	0.396843
254714	0.396813
254715	0.396716
254716	0.39667
254717	0.396714
254718	0.396681
254719	0.396666
254720	0.39655
254721	0.39661
254722	0.396627
254723	0.396655
254724	0.396584
254725	0.396553
254726	0.396593
254727	0.396585
254728	0.396628
254729	0.396609
254730	0.396704
254731	0.396724
254732	0.396785
254733	0.396932
254734	0.396864
254735	0.396861
254736	0.396863
254737	0.396813
254738	0.396766
254739	0.396826
254740	0.396795
254741	0.396797
254742	0.396728
254743	0.396806
254744	0.396825
254745	0.396899
254746	0.396895
254747	0.396938
254748	0.39682
254749	0.396855
254750	0.396884
254751	0.396837
254752	0.396875
254753	0.396927
254754	0.396864
254755	0.396896
254756	0.396876
254757	0.396779
254758	0.396745
254759	0.396784
254760	0.396738
254761	0.396727
254762	0.396732
254763	0.39672
254764	0.396658
254765	0.396626
254766	0.396645
254767	0.396539
254768	0.396562
254769	0.396574
254770	0.396557
254771	0.396513
254772	0.396554
254773	0.396556
254774	0.396568
254775	0.396584
254776	0.396653
254777	0.39678
254778	0.39664
254779	0.396653
254780	0.396589
254781	0.396581
254782	0.396511
254783	0.396537
254784	0.396537
254785	0.396459
254786	0.396534
254787	0.396547
254788	0.396589
254789	0.396587
254790	0.396658
254791	0.396745
254792	0.396634
254793	0.39657
254794	0.396515
254795	0.396426
254796	0.396559
254797	0.396541
254798	0.396502
254799	0.396448
254800	0.396498
254801	0.396523
254802	0.396546
254803	0.396543
254804	0.396609
254805	0.396616
254806	0.396537
254807	0.396523
254808	0.396412
254809	0.396333
254810	0.396343
254811	0.39635
254812	0.396356
254813	0.396364
254814	0.396339
254815	0.396413
254816	0.396374
254817	0.396376
254818	0.396459
254819	0.396399
254820	0.396423
254821	0.396399
254822	0.396368
254823	0.39645
254824	0.396418
254825	0.396449
254826	0.396431
254827	0.396427
254828	0.396293
254829	0.396265
254830	0.396189
254831	0.39621
254832	0.396119
254833	0.39616
254834	0.396274
254835	0.396243
254836	0.396341
254837	0.396482
254838	0.396502
254839	0.396526
254840	0.396666
254841	0.396726
254842	0.396678
254843	0.39658
254844	0.396548
254845	0.396527
254846	0.396536
254847	0.39646
254848	0.396485
254849	0.396535
254850	0.396519
254851	0.396621
254852	0.396627
254853	0.396532
254854	0.39647
254855	0.396552
254856	0.396573
254857	0.396555
254858	0.396534
254859	0.396526
254860	0.396399
254861	0.396384
254862	0.396482
254863	0.396521
254864	0.396531
254865	0.396492
254866	0.396547
254867	0.396698
254868	0.396699
254869	0.39665
254870	0.39674
254871	0.396747
254872	0.396749
254873	0.396875
254874	0.396904
254875	0.396922
254876	0.396793
254877	0.396777
254878	0.396788
254879	0.39679
254880	0.396768
254881	0.396756
254882	0.396775
254883	0.396794
254884	0.396783
254885	0.396833
254886	0.396818
254887	0.396697
254888	0.396624
254889	0.396567
254890	0.396658
254891	0.396635
254892	0.396723
254893	0.396759
254894	0.396735
254895	0.396861
254896	0.396759
254897	0.396707
254898	0.39678
254899	0.39671
254900	0.396721
254901	0.396644
254902	0.396699
254903	0.396629
254904	0.396645
254905	0.396561
254906	0.396562
254907	0.396661
254908	0.396689
254909	0.396692
254910	0.396726
254911	0.3968
254912	0.396813
254913	0.396827
254914	0.396855
254915	0.396831
254916	0.396743
254917	0.396712
254918	0.396682
254919	0.396702
254920	0.396648
254921	0.396615
254922	0.396693
254923	0.396751
254924	0.396794
254925	0.396777
254926	0.396894
254927	0.396867
254928	0.396803
254929	0.39669
254930	0.396693
254931	0.396618
254932	0.396632
254933	0.396543
254934	0.396489
254935	0.396491
254936	0.396567
254937	0.396549
254938	0.39657
254939	0.396594
254940	0.396642
254941	0.396722
254942	0.396787
254943	0.39676
254944	0.39668
254945	0.396685
254946	0.39663
254947	0.396666
254948	0.396623
254949	0.39666
254950	0.396711
254951	0.396589
254952	0.396602
254953	0.39661
254954	0.396682
254955	0.39672
254956	0.396707
254957	0.396728
254958	0.396621
254959	0.396675
254960	0.396702
254961	0.396635
254962	0.396549
254963	0.396571
254964	0.396706
254965	0.396755
254966	0.396602
254967	0.396622
254968	0.396527
254969	0.396493
254970	0.396497
254971	0.396494
254972	0.396469
254973	0.396395
254974	0.396448
254975	0.396562
254976	0.396544
254977	0.39664
254978	0.396721
254979	0.39672
254980	0.396678
254981	0.396588
254982	0.396607
254983	0.39663
254984	0.396647
254985	0.396607
254986	0.396562
254987	0.396498
254988	0.396441
254989	0.39651
254990	0.396511
254991	0.39655
254992	0.396553
254993	0.396582
254994	0.396602
254995	0.396606
254996	0.396607
254997	0.396564
254998	0.396571
254999	0.396583
255000	0.39659
255001	0.396565
255002	0.396504
255003	0.396564
255004	0.396619
255005	0.396592
255006	0.396697
255007	0.396667
255008	0.396569
255009	0.39655
255010	0.396442
255011	0.396527
255012	0.396586
255013	0.396644
255014	0.396581
255015	0.39657
255016	0.396526
255017	0.396458
255018	0.396458
255019	0.396523
255020	0.396488
255021	0.396537
255022	0.396473
255023	0.396565
255024	0.396458
255025	0.39654
255026	0.396463
255027	0.396492
255028	0.396551
255029	0.396428
255030	0.396407
255031	0.39634
255032	0.396338
255033	0.396438
255034	0.396463
255035	0.396509
255036	0.396598
255037	0.396668
255038	0.396631
255039	0.396498
255040	0.396428
255041	0.396408
255042	0.396412
255043	0.3965
255044	0.396623
255045	0.396659
255046	0.396716
255047	0.396638
255048	0.396707
255049	0.396745
255050	0.396787
255051	0.39678
255052	0.396717
255053	0.396564
255054	0.39642
255055	0.396487
255056	0.396508
255057	0.396569
255058	0.396561
255059	0.396454
255060	0.396463
255061	0.39644
255062	0.396421
255063	0.396375
255064	0.396344
255065	0.39639
255066	0.396427
255067	0.396435
255068	0.396388
255069	0.396446
255070	0.39638
255071	0.396295
255072	0.396389
255073	0.39648
255074	0.396535
255075	0.396565
255076	0.396637
255077	0.396625
255078	0.396631
255079	0.396603
255080	0.396671
255081	0.396724
255082	0.396712
255083	0.396624
255084	0.396725
255085	0.3967
255086	0.396655
255087	0.396666
255088	0.396676
255089	0.396734
255090	0.396724
255091	0.396693
255092	0.396689
255093	0.396726
255094	0.396766
255095	0.396675
255096	0.396566
255097	0.396615
255098	0.396583
255099	0.396513
255100	0.396504
255101	0.396543
255102	0.396473
255103	0.396514
255104	0.396477
255105	0.396522
255106	0.39655
255107	0.39651
255108	0.396568
255109	0.396608
255110	0.396764
255111	0.396815
255112	0.396728
255113	0.396796
255114	0.396615
255115	0.396565
255116	0.39654
255117	0.396509
255118	0.396506
255119	0.396493
255120	0.396503
255121	0.396531
255122	0.396564
255123	0.396545
255124	0.396526
255125	0.396518
255126	0.396738
255127	0.396696
255128	0.396652
255129	0.396603
255130	0.396476
255131	0.396542
255132	0.396521
255133	0.396574
255134	0.396571
255135	0.39654
255136	0.396613
255137	0.396601
255138	0.396534
255139	0.396589
255140	0.396637
255141	0.396577
255142	0.396474
255143	0.396477
255144	0.396445
255145	0.396456
255146	0.396503
255147	0.396359
255148	0.396405
255149	0.396373
255150	0.396391
255151	0.396428
255152	0.396435
255153	0.396461
255154	0.396363
255155	0.39636
255156	0.396407
255157	0.396475
255158	0.396438
255159	0.396473
255160	0.396466
255161	0.396442
255162	0.39644
255163	0.396371
255164	0.396368
255165	0.396487
255166	0.396468
255167	0.396566
255168	0.39649
255169	0.396532
255170	0.396665
255171	0.396667
255172	0.396574
255173	0.396696
255174	0.396673
255175	0.396605
255176	0.396645
255177	0.396621
255178	0.396466
255179	0.396354
255180	0.396151
255181	0.3963
255182	0.39632
255183	0.396355
255184	0.396329
255185	0.396361
255186	0.396375
255187	0.396293
255188	0.396267
255189	0.396217
255190	0.396174
255191	0.396079
255192	0.396168
255193	0.396287
255194	0.396296
255195	0.396425
255196	0.396431
255197	0.396361
255198	0.396314
255199	0.396448
255200	0.396453
255201	0.39636
255202	0.396285
255203	0.396351
255204	0.396483
255205	0.39648
255206	0.396569
255207	0.396539
255208	0.396482
255209	0.396535
255210	0.396512
255211	0.39643
255212	0.39642
255213	0.396351
255214	0.396441
255215	0.396502
255216	0.396565
255217	0.396579
255218	0.396562
255219	0.39657
255220	0.396562
255221	0.39658
255222	0.396444
255223	0.396452
255224	0.396477
255225	0.396432
255226	0.396393
255227	0.39652
255228	0.396576
255229	0.396619
255230	0.396567
255231	0.396626
255232	0.396691
255233	0.396519
255234	0.396516
255235	0.396486
255236	0.396437
255237	0.396499
255238	0.396599
255239	0.396618
255240	0.39649
255241	0.396516
255242	0.396511
255243	0.396531
255244	0.396454
255245	0.396496
255246	0.396402
255247	0.396475
255248	0.396371
255249	0.396478
255250	0.396461
255251	0.396453
255252	0.396419
255253	0.396395
255254	0.39652
255255	0.39649
255256	0.396535
255257	0.396498
255258	0.396436
255259	0.396428
255260	0.396463
255261	0.396509
255262	0.396493
255263	0.396385
255264	0.39655
255265	0.396718
255266	0.396614
255267	0.396744
255268	0.396801
255269	0.396819
255270	0.396749
255271	0.39681
255272	0.396663
255273	0.396621
255274	0.396659
255275	0.39679
255276	0.396749
255277	0.396749
255278	0.39676
255279	0.396732
255280	0.396738
255281	0.39666
255282	0.396672
255283	0.396641
255284	0.3966
255285	0.396671
255286	0.396721
255287	0.396617
255288	0.396649
255289	0.396703
255290	0.396727
255291	0.396638
255292	0.396673
255293	0.396697
255294	0.396716
255295	0.396597
255296	0.396562
255297	0.396573
255298	0.396667
255299	0.39665
255300	0.396623
255301	0.396607
255302	0.396603
255303	0.396617
255304	0.396626
255305	0.396576
255306	0.396464
255307	0.396463
255308	0.396389
255309	0.396361
255310	0.396512
255311	0.396544
255312	0.39662
255313	0.396622
255314	0.396704
255315	0.396841
255316	0.396866
255317	0.396701
255318	0.396734
255319	0.396805
255320	0.396743
255321	0.396821
255322	0.396847
255323	0.396786
255324	0.396661
255325	0.396632
255326	0.39667
255327	0.396794
255328	0.396774
255329	0.396816
255330	0.39685
255331	0.396703
255332	0.396642
255333	0.396768
255334	0.396806
255335	0.396829
255336	0.396808
255337	0.396727
255338	0.39669
255339	0.396782
255340	0.396843
255341	0.39684
255342	0.396616
255343	0.396645
255344	0.396782
255345	0.396831
255346	0.39679
255347	0.396648
255348	0.396676
255349	0.396621
255350	0.396719
255351	0.39673
255352	0.396845
255353	0.396875
255354	0.396887
255355	0.396889
255356	0.397036
255357	0.397092
255358	0.397065
255359	0.39692
255360	0.396918
255361	0.396918
255362	0.397008
255363	0.39693
255364	0.396911
255365	0.396905
255366	0.396984
255367	0.397087
255368	0.397042
255369	0.396999
255370	0.39698
255371	0.397018
255372	0.39719
255373	0.397262
255374	0.397194
255375	0.397322
255376	0.397165
255377	0.397152
255378	0.397077
255379	0.397207
255380	0.397034
255381	0.397001
255382	0.397025
255383	0.397139
255384	0.397148
255385	0.397088
255386	0.39705
255387	0.396917
255388	0.396993
255389	0.396976
255390	0.396952
255391	0.396878
255392	0.396893
255393	0.396854
255394	0.396874
255395	0.396869
255396	0.396945
255397	0.396899
255398	0.396715
255399	0.396679
255400	0.396714
255401	0.396744
255402	0.396767
255403	0.39678
255404	0.39679
255405	0.396791
255406	0.396711
255407	0.396641
255408	0.396632
255409	0.396672
255410	0.396689
255411	0.396741
255412	0.396692
255413	0.396664
255414	0.396817
255415	0.396569
255416	0.396802
255417	0.396823
255418	0.396809
255419	0.396619
255420	0.396735
255421	0.396768
255422	0.396748
255423	0.396728
255424	0.396784
255425	0.39687
255426	0.396726
255427	0.396724
255428	0.396682
255429	0.396617
255430	0.396793
255431	0.396929
255432	0.396857
255433	0.396771
255434	0.396654
255435	0.396737
255436	0.396749
255437	0.396746
255438	0.396755
255439	0.39669
255440	0.396794
255441	0.396779
255442	0.3968
255443	0.396913
255444	0.396785
255445	0.396648
255446	0.396733
255447	0.396708
255448	0.396756
255449	0.396724
255450	0.396899
255451	0.396993
255452	0.396995
255453	0.396786
255454	0.396776
255455	0.396814
255456	0.396835
255457	0.396716
255458	0.396757
255459	0.396763
255460	0.396716
255461	0.396613
255462	0.396539
255463	0.396611
255464	0.396495
255465	0.396568
255466	0.396647
255467	0.396753
255468	0.396784
255469	0.39676
255470	0.396777
255471	0.396851
255472	0.396712
255473	0.39655
255474	0.39653
255475	0.396577
255476	0.396796
255477	0.396825
255478	0.396901
255479	0.39676
255480	0.396771
255481	0.396903
255482	0.396924
255483	0.396842
255484	0.396732
255485	0.396782
255486	0.396721
255487	0.396677
255488	0.396765
255489	0.396759
255490	0.396751
255491	0.396699
255492	0.396745
255493	0.396766
255494	0.396935
255495	0.397121
255496	0.397018
255497	0.396986
255498	0.396944
255499	0.396931
255500	0.396882
255501	0.396698
255502	0.396673
255503	0.396801
255504	0.39682
255505	0.396796
255506	0.39672
255507	0.39659
255508	0.396573
255509	0.396669
255510	0.396824
255511	0.396787
255512	0.396873
255513	0.396828
255514	0.396787
255515	0.396846
255516	0.396809
255517	0.396702
255518	0.396772
255519	0.396821
255520	0.396916
255521	0.396971
255522	0.39693
255523	0.396995
255524	0.396956
255525	0.396999
255526	0.396827
255527	0.396791
255528	0.396775
255529	0.396709
255530	0.396817
255531	0.396854
255532	0.396866
255533	0.396898
255534	0.396968
255535	0.396924
255536	0.396723
255537	0.396845
255538	0.397021
255539	0.397042
255540	0.397015
255541	0.397064
255542	0.397081
255543	0.397046
255544	0.396938
255545	0.396918
255546	0.396902
255547	0.396793
255548	0.396833
255549	0.396826
255550	0.396862
255551	0.396879
255552	0.396812
255553	0.397078
255554	0.39709
255555	0.397046
255556	0.397139
255557	0.397117
255558	0.397213
255559	0.397235
255560	0.397153
255561	0.397035
255562	0.397007
255563	0.396841
255564	0.396734
255565	0.396718
255566	0.3968
255567	0.396903
255568	0.396853
255569	0.396978
255570	0.397073
255571	0.397078
255572	0.397069
255573	0.396918
255574	0.396893
255575	0.396779
255576	0.396863
255577	0.396782
255578	0.396897
255579	0.396933
255580	0.396838
255581	0.396887
255582	0.396941
255583	0.396999
255584	0.397062
255585	0.397143
255586	0.397183
255587	0.397282
255588	0.397251
255589	0.397317
255590	0.397312
255591	0.397121
255592	0.397111
255593	0.397062
255594	0.397103
255595	0.397191
255596	0.397179
255597	0.397229
255598	0.397303
255599	0.397287
255600	0.3972
255601	0.397289
255602	0.397284
255603	0.397103
255604	0.396984
255605	0.396978
255606	0.397057
255607	0.397055
255608	0.397076
255609	0.397104
255610	0.396967
255611	0.396989
255612	0.396953
255613	0.397082
255614	0.397038
255615	0.397034
255616	0.396843
255617	0.396895
255618	0.396799
255619	0.396824
255620	0.396941
255621	0.39705
255622	0.396911
255623	0.397052
255624	0.396982
255625	0.396935
255626	0.39691
255627	0.396949
255628	0.396976
255629	0.397004
255630	0.396935
255631	0.396928
255632	0.396893
255633	0.396919
255634	0.396988
255635	0.397027
255636	0.397084
255637	0.397174
255638	0.397102
255639	0.39694
255640	0.397095
255641	0.397235
255642	0.397348
255643	0.397398
255644	0.397365
255645	0.397331
255646	0.397287
255647	0.397297
255648	0.397286
255649	0.397392
255650	0.397278
255651	0.39719
255652	0.397226
255653	0.397347
255654	0.397289
255655	0.397152
255656	0.397054
255657	0.397141
255658	0.397149
255659	0.397218
255660	0.397255
255661	0.397094
255662	0.397081
255663	0.397103
255664	0.397179
255665	0.3972
255666	0.397293
255667	0.397249
255668	0.397273
255669	0.397305
255670	0.397027
255671	0.397129
255672	0.397163
255673	0.397283
255674	0.39727
255675	0.39731
255676	0.397201
255677	0.397004
255678	0.396954
255679	0.39704
255680	0.397089
255681	0.397138
255682	0.397144
255683	0.3971
255684	0.397078
255685	0.397044
255686	0.397004
255687	0.397107
255688	0.397164
255689	0.397278
255690	0.397213
255691	0.397212
255692	0.39722
255693	0.397254
255694	0.397217
255695	0.397052
255696	0.397088
255697	0.397112
255698	0.397083
255699	0.397055
255700	0.397142
255701	0.397132
255702	0.397138
255703	0.397168
255704	0.397105
255705	0.397068
255706	0.397156
255707	0.397209
255708	0.397202
255709	0.397297
255710	0.397194
255711	0.397115
255712	0.397143
255713	0.39708
255714	0.397171
255715	0.397105
255716	0.397016
255717	0.396981
255718	0.397007
255719	0.397123
255720	0.397206
255721	0.39728
255722	0.397316
255723	0.397289
255724	0.397234
255725	0.397359
255726	0.397352
255727	0.397363
255728	0.39724
255729	0.397313
255730	0.39739
255731	0.397438
255732	0.39746
255733	0.397403
255734	0.397353
255735	0.397413
255736	0.397558
255737	0.39759
255738	0.397683
255739	0.397624
255740	0.39742
255741	0.39744
255742	0.397373
255743	0.397284
255744	0.397299
255745	0.397318
255746	0.39727
255747	0.397175
255748	0.397199
255749	0.397317
255750	0.397317
255751	0.397454
255752	0.397353
255753	0.397111
255754	0.397066
255755	0.397179
255756	0.397232
255757	0.397267
255758	0.397183
255759	0.397104
255760	0.397171
255761	0.397151
255762	0.397182
255763	0.397123
255764	0.397087
255765	0.39709
255766	0.397066
255767	0.397095
255768	0.397046
255769	0.397203
255770	0.39719
255771	0.397199
255772	0.397284
255773	0.397273
255774	0.397089
255775	0.397023
255776	0.397113
255777	0.397248
255778	0.397177
255779	0.397352
255780	0.397428
255781	0.397467
255782	0.397475
255783	0.397376
255784	0.397398
255785	0.39749
255786	0.397541
255787	0.397527
255788	0.39745
255789	0.397401
255790	0.397366
255791	0.397319
255792	0.397241
255793	0.397387
255794	0.397479
255795	0.39741
255796	0.397207
255797	0.397426
255798	0.397502
255799	0.397466
255800	0.397442
255801	0.397368
255802	0.397488
255803	0.397413
255804	0.397258
255805	0.397166
255806	0.397097
255807	0.3971
255808	0.39711
255809	0.397228
255810	0.39736
255811	0.397427
255812	0.397265
255813	0.397154
255814	0.397152
255815	0.397157
255816	0.397173
255817	0.397156
255818	0.397224
255819	0.397279
255820	0.397253
255821	0.39739
255822	0.397437
255823	0.397407
255824	0.39729
255825	0.397223
255826	0.397302
255827	0.39728
255828	0.397203
255829	0.397246
255830	0.397299
255831	0.397411
255832	0.397338
255833	0.397333
255834	0.397411
255835	0.397373
255836	0.397371
255837	0.397348
255838	0.397437
255839	0.397425
255840	0.397312
255841	0.397242
255842	0.39726
255843	0.397333
255844	0.397495
255845	0.397501
255846	0.397368
255847	0.397299
255848	0.397452
255849	0.397361
255850	0.397258
255851	0.397306
255852	0.397323
255853	0.397459
255854	0.397441
255855	0.397523
255856	0.397484
255857	0.397471
255858	0.397498
255859	0.397517
255860	0.39748
255861	0.397507
255862	0.397545
255863	0.397562
255864	0.397439
255865	0.397434
255866	0.397567
255867	0.39755
255868	0.397656
255869	0.397527
255870	0.397562
255871	0.397536
255872	0.397516
255873	0.397374
255874	0.397366
255875	0.397293
255876	0.397335
255877	0.397468
255878	0.397578
255879	0.39776
255880	0.397869
255881	0.397699
255882	0.397696
255883	0.397672
255884	0.397638
255885	0.397547
255886	0.397616
255887	0.397616
255888	0.397633
255889	0.397508
255890	0.397476
255891	0.397624
255892	0.397597
255893	0.397525
255894	0.397605
255895	0.397586
255896	0.397578
255897	0.397551
255898	0.397552
255899	0.397616
255900	0.397584
255901	0.397652
255902	0.397716
255903	0.397731
255904	0.397621
255905	0.397614
255906	0.397535
255907	0.397567
255908	0.397555
255909	0.397468
255910	0.397425
255911	0.397395
255912	0.397356
255913	0.397429
255914	0.397369
255915	0.39732
255916	0.397443
255917	0.397441
255918	0.397425
255919	0.397528
255920	0.397571
255921	0.39764
255922	0.397647
255923	0.397457
255924	0.397405
255925	0.397394
255926	0.397333
255927	0.39743
255928	0.397531
255929	0.397511
255930	0.397501
255931	0.39744
255932	0.397502
255933	0.397553
255934	0.397583
255935	0.397604
255936	0.397692
255937	0.397651
255938	0.397556
255939	0.397513
255940	0.397429
255941	0.397371
255942	0.397386
255943	0.397316
255944	0.397411
255945	0.397472
255946	0.397553
255947	0.3976
255948	0.397473
255949	0.397596
255950	0.397462
255951	0.397461
255952	0.397526
255953	0.397517
255954	0.397473
255955	0.397419
255956	0.397322
255957	0.397448
255958	0.397529
255959	0.397441
255960	0.397556
255961	0.397527
255962	0.397428
255963	0.397407
255964	0.397459
255965	0.39747
255966	0.397427
255967	0.397421
255968	0.397475
255969	0.3976
255970	0.397592
255971	0.39757
255972	0.397532
255973	0.39752
255974	0.397539
255975	0.397501
255976	0.397273
255977	0.397405
255978	0.397328
255979	0.397244
255980	0.397135
255981	0.397188
255982	0.397198
255983	0.397158
255984	0.397123
255985	0.397141
255986	0.397158
255987	0.39721
255988	0.397249
255989	0.397323
255990	0.39739
255991	0.397273
255992	0.397493
255993	0.397625
255994	0.397647
255995	0.397679
255996	0.397733
255997	0.397565
255998	0.39762
255999	0.39763
256000	0.39755
256001	0.397618
256002	0.397484
256003	0.397554
256004	0.397673
256005	0.39744
256006	0.397388
256007	0.397426
256008	0.397435
256009	0.397416
256010	0.397516
256011	0.39752
256012	0.39754
256013	0.397532
256014	0.397478
256015	0.397469
256016	0.397442
256017	0.397312
256018	0.397177
256019	0.397205
256020	0.397035
256021	0.397203
256022	0.397331
256023	0.397351
256024	0.397406
256025	0.397429
256026	0.397534
256027	0.397502
256028	0.397567
256029	0.397556
256030	0.397678
256031	0.397641
256032	0.397598
256033	0.397561
256034	0.397577
256035	0.397559
256036	0.397598
256037	0.397736
256038	0.397838
256039	0.397765
256040	0.397662
256041	0.397663
256042	0.397748
256043	0.397834
256044	0.397678
256045	0.397864
256046	0.397794
256047	0.397829
256048	0.397788
256049	0.3977
256050	0.3976
256051	0.397606
256052	0.397643
256053	0.397701
256054	0.397629
256055	0.397684
256056	0.397604
256057	0.397497
256058	0.397569
256059	0.397532
256060	0.397463
256061	0.397599
256062	0.397647
256063	0.397569
256064	0.397528
256065	0.397575
256066	0.397514
256067	0.397522
256068	0.397528
256069	0.397496
256070	0.397404
256071	0.397426
256072	0.397552
256073	0.397509
256074	0.397509
256075	0.397484
256076	0.397642
256077	0.397629
256078	0.397688
256079	0.397644
256080	0.397712
256081	0.397698
256082	0.397675
256083	0.397598
256084	0.397727
256085	0.397693
256086	0.397703
256087	0.397801
256088	0.397808
256089	0.397749
256090	0.397513
256091	0.397557
256092	0.397644
256093	0.39773
256094	0.397785
256095	0.397833
256096	0.39777
256097	0.397807
256098	0.397803
256099	0.397764
256100	0.397795
256101	0.397701
256102	0.397713
256103	0.3978
256104	0.39771
256105	0.397793
256106	0.397727
256107	0.397875
256108	0.397868
256109	0.397877
256110	0.397848
256111	0.397809
256112	0.397693
256113	0.397721
256114	0.397806
256115	0.397752
256116	0.397778
256117	0.397802
256118	0.397803
256119	0.397846
256120	0.397906
256121	0.397968
256122	0.397842
256123	0.397761
256124	0.397723
256125	0.397816
256126	0.397874
256127	0.397931
256128	0.398028
256129	0.398036
256130	0.39807
256131	0.398082
256132	0.398062
256133	0.398
256134	0.398032
256135	0.398026
256136	0.397911
256137	0.397946
256138	0.398068
256139	0.398075
256140	0.398007
256141	0.397885
256142	0.39798
256143	0.398135
256144	0.398285
256145	0.398252
256146	0.398161
256147	0.398033
256148	0.398026
256149	0.398159
256150	0.398206
256151	0.39811
256152	0.3981
256153	0.398116
256154	0.398204
256155	0.398165
256156	0.398157
256157	0.398169
256158	0.398111
256159	0.398077
256160	0.397984
256161	0.39792
256162	0.397961
256163	0.397978
256164	0.397925
256165	0.397961
256166	0.39787
256167	0.397835
256168	0.397809
256169	0.39791
256170	0.39802
256171	0.397933
256172	0.39784
256173	0.397821
256174	0.397899
256175	0.397995
256176	0.397817
256177	0.397866
256178	0.397853
256179	0.397843
256180	0.397972
256181	0.397832
256182	0.397792
256183	0.39785
256184	0.397781
256185	0.397728
256186	0.39792
256187	0.398022
256188	0.39807
256189	0.398077
256190	0.39795
256191	0.397971
256192	0.397814
256193	0.397905
256194	0.398072
256195	0.397991
256196	0.397962
256197	0.397808
256198	0.397867
256199	0.398032
256200	0.398135
256201	0.398037
256202	0.398107
256203	0.398095
256204	0.398054
256205	0.397945
256206	0.39794
256207	0.397816
256208	0.397909
256209	0.397977
256210	0.397961
256211	0.397763
256212	0.397779
256213	0.397833
256214	0.397822
256215	0.397803
256216	0.397842
256217	0.397818
256218	0.397847
256219	0.397721
256220	0.397726
256221	0.397708
256222	0.397763
256223	0.397838
256224	0.397834
256225	0.397909
256226	0.397868
256227	0.398004
256228	0.398019
256229	0.397918
256230	0.397907
256231	0.397874
256232	0.397795
256233	0.397773
256234	0.397887
256235	0.397755
256236	0.397745
256237	0.397809
256238	0.397619
256239	0.397478
256240	0.39756
256241	0.397612
256242	0.397729
256243	0.397698
256244	0.39766
256245	0.397552
256246	0.397737
256247	0.397833
256248	0.397875
256249	0.397865
256250	0.397769
256251	0.397715
256252	0.397666
256253	0.397664
256254	0.397792
256255	0.397755
256256	0.397807
256257	0.397936
256258	0.398001
256259	0.39802
256260	0.39787
256261	0.397894
256262	0.397887
256263	0.397947
256264	0.397981
256265	0.397965
256266	0.398037
256267	0.397973
256268	0.398073
256269	0.398008
256270	0.398079
256271	0.398068
256272	0.397968
256273	0.397817
256274	0.397842
256275	0.397817
256276	0.39784
256277	0.397895
256278	0.397879
256279	0.397805
256280	0.397845
256281	0.397926
256282	0.397758
256283	0.397816
256284	0.397877
256285	0.39791
256286	0.397956
256287	0.397925
256288	0.397951
256289	0.397864
256290	0.397842
256291	0.397916
256292	0.397987
256293	0.397992
256294	0.398032
256295	0.39816
256296	0.398011
256297	0.397853
256298	0.397996
256299	0.397921
256300	0.397912
256301	0.397848
256302	0.397775
256303	0.397843
256304	0.397868
256305	0.397919
256306	0.397868
256307	0.397895
256308	0.397955
256309	0.397998
256310	0.398126
256311	0.39823
256312	0.398216
256313	0.398131
256314	0.398369
256315	0.398276
256316	0.398316
256317	0.398226
256318	0.398248
256319	0.398123
256320	0.398004
256321	0.397994
256322	0.39804
256323	0.39812
256324	0.398195
256325	0.398126
256326	0.398113
256327	0.398074
256328	0.398132
256329	0.398164
256330	0.398067
256331	0.397969
256332	0.39808
256333	0.398199
256334	0.398267
256335	0.398265
256336	0.398329
256337	0.398307
256338	0.398277
256339	0.398128
256340	0.398127
256341	0.398154
256342	0.398209
256343	0.398101
256344	0.398165
256345	0.39808
256346	0.398161
256347	0.398118
256348	0.39805
256349	0.398195
256350	0.398265
256351	0.398328
256352	0.398342
256353	0.398297
256354	0.398252
256355	0.398234
256356	0.398177
256357	0.398103
256358	0.398047
256359	0.398195
256360	0.398187
256361	0.39819
256362	0.398121
256363	0.398144
256364	0.398154
256365	0.398186
256366	0.398115
256367	0.398028
256368	0.398071
256369	0.398134
256370	0.398198
256371	0.39815
256372	0.398187
256373	0.398174
256374	0.398184
256375	0.39817
256376	0.398127
256377	0.39811
256378	0.397957
256379	0.398078
256380	0.398032
256381	0.397948
256382	0.398029
256383	0.398051
256384	0.398178
256385	0.398092
256386	0.3981
256387	0.3982
256388	0.398254
256389	0.398286
256390	0.398363
256391	0.398399
256392	0.39829
256393	0.398224
256394	0.398213
256395	0.39808
256396	0.398164
256397	0.398095
256398	0.398242
256399	0.398296
256400	0.398231
256401	0.398144
256402	0.397946
256403	0.398021
256404	0.398139
256405	0.398246
256406	0.398206
256407	0.39811
256408	0.398158
256409	0.39814
256410	0.398054
256411	0.397867
256412	0.398089
256413	0.398174
256414	0.398187
256415	0.398183
256416	0.398134
256417	0.398066
256418	0.398139
256419	0.398215
256420	0.39825
256421	0.39819
256422	0.398246
256423	0.398274
256424	0.398109
256425	0.398132
256426	0.398108
256427	0.398162
256428	0.398167
256429	0.39828
256430	0.398175
256431	0.398106
256432	0.398258
256433	0.398348
256434	0.398358
256435	0.398473
256436	0.398386
256437	0.398243
256438	0.398259
256439	0.398348
256440	0.398443
256441	0.398571
256442	0.398509
256443	0.398436
256444	0.398534
256445	0.398615
256446	0.398655
256447	0.39863
256448	0.398496
256449	0.398385
256450	0.39824
256451	0.39826
256452	0.398296
256453	0.398342
256454	0.398347
256455	0.398175
256456	0.39817
256457	0.39829
256458	0.398359
256459	0.39835
256460	0.398338
256461	0.398305
256462	0.398254
256463	0.398491
256464	0.398552
256465	0.39847
256466	0.398404
256467	0.398374
256468	0.3983
256469	0.398212
256470	0.398304
256471	0.398183
256472	0.39824
256473	0.398209
256474	0.398302
256475	0.398286
256476	0.398389
256477	0.398433
256478	0.398383
256479	0.398414
256480	0.398468
256481	0.398556
256482	0.398511
256483	0.398475
256484	0.398498
256485	0.3984
256486	0.398337
256487	0.398422
256488	0.3985
256489	0.398514
256490	0.398398
256491	0.398498
256492	0.398639
256493	0.398631
256494	0.39861
256495	0.398493
256496	0.398473
256497	0.398431
256498	0.398429
256499	0.398228
256500	0.398272
256501	0.398401
256502	0.398423
256503	0.398441
256504	0.398453
256505	0.398567
256506	0.398635
256507	0.398666
256508	0.398607
256509	0.398547
256510	0.398471
256511	0.3984
256512	0.398267
256513	0.398287
256514	0.398346
256515	0.398388
256516	0.398587
256517	0.398616
256518	0.39852
256519	0.39861
256520	0.398615
256521	0.398647
256522	0.398692
256523	0.398571
256524	0.39866
256525	0.398695
256526	0.398762
256527	0.398853
256528	0.39884
256529	0.398865
256530	0.398655
256531	0.398499
256532	0.398545
256533	0.398543
256534	0.398454
256535	0.398276
256536	0.39817
256537	0.39834
256538	0.398355
256539	0.398315
256540	0.398282
256541	0.398306
256542	0.398328
256543	0.398397
256544	0.398414
256545	0.39852
256546	0.398448
256547	0.398507
256548	0.398557
256549	0.398497
256550	0.39832
256551	0.398365
256552	0.398455
256553	0.398488
256554	0.39844
256555	0.398397
256556	0.3984
256557	0.398429
256558	0.398339
256559	0.398398
256560	0.398325
256561	0.3984
256562	0.398465
256563	0.398562
256564	0.398532
256565	0.398486
256566	0.398375
256567	0.398381
256568	0.398428
256569	0.398452
256570	0.398501
256571	0.398457
256572	0.39846
256573	0.398471
256574	0.398453
256575	0.398477
256576	0.398298
256577	0.398307
256578	0.398313
256579	0.398384
256580	0.398362
256581	0.398364
256582	0.398438
256583	0.398523
256584	0.398487
256585	0.398356
256586	0.398409
256587	0.398419
256588	0.398483
256589	0.398297
256590	0.398433
256591	0.398552
256592	0.398601
256593	0.39862
256594	0.398725
256595	0.398764
256596	0.398803
256597	0.398595
256598	0.398548
256599	0.398562
256600	0.39851
256601	0.39849
256602	0.398483
256603	0.398432
256604	0.398349
256605	0.398454
256606	0.398257
256607	0.398351
256608	0.398395
256609	0.398309
256610	0.398383
256611	0.398446
256612	0.39843
256613	0.398353
256614	0.398338
256615	0.398128
256616	0.398171
256617	0.398223
256618	0.398226
256619	0.398201
256620	0.398319
256621	0.398327
256622	0.398415
256623	0.398395
256624	0.398319
256625	0.398249
256626	0.398157
256627	0.398221
256628	0.398292
256629	0.398228
256630	0.398369
256631	0.398273
256632	0.398239
256633	0.398168
256634	0.398194
256635	0.398264
256636	0.39821
256637	0.398189
256638	0.398167
256639	0.397998
256640	0.397903
256641	0.39808
256642	0.398202
256643	0.398236
256644	0.39836
256645	0.398368
256646	0.398282
256647	0.398356
256648	0.39828
256649	0.398342
256650	0.398401
256651	0.398333
256652	0.398328
256653	0.39826
256654	0.398301
256655	0.39823
256656	0.398209
256657	0.398125
256658	0.398214
256659	0.398249
256660	0.398245
256661	0.398234
256662	0.398383
256663	0.398333
256664	0.39832
256665	0.398482
256666	0.398519
256667	0.398514
256668	0.398401
256669	0.398509
256670	0.398551
256671	0.398447
256672	0.398467
256673	0.398477
256674	0.39851
256675	0.398461
256676	0.398441
256677	0.398453
256678	0.398568
256679	0.398467
256680	0.398354
256681	0.398543
256682	0.398544
256683	0.398608
256684	0.398536
256685	0.398518
256686	0.398522
256687	0.398559
256688	0.398309
256689	0.398261
256690	0.398449
256691	0.398435
256692	0.398437
256693	0.398367
256694	0.398238
256695	0.398309
256696	0.398304
256697	0.398332
256698	0.398306
256699	0.398288
256700	0.398283
256701	0.398347
256702	0.398312
256703	0.398282
256704	0.39813
256705	0.398154
256706	0.398296
256707	0.398285
256708	0.398228
256709	0.39829
256710	0.398379
256711	0.398414
256712	0.39837
256713	0.398312
256714	0.398314
256715	0.398378
256716	0.39826
256717	0.39831
256718	0.398212
256719	0.398154
256720	0.398307
256721	0.398378
256722	0.398473
256723	0.398533
256724	0.398585
256725	0.398657
256726	0.398723
256727	0.398765
256728	0.39864
256729	0.398555
256730	0.398497
256731	0.398669
256732	0.398699
256733	0.398622
256734	0.398666
256735	0.398575
256736	0.398649
256737	0.398717
256738	0.398715
256739	0.398828
256740	0.398792
256741	0.398728
256742	0.398541
256743	0.398476
256744	0.398453
256745	0.398466
256746	0.398478
256747	0.398483
256748	0.398554
256749	0.398502
256750	0.398476
256751	0.398516
256752	0.398549
256753	0.398598
256754	0.398553
256755	0.39863
256756	0.398498
256757	0.398573
256758	0.398622
256759	0.398711
256760	0.398886
256761	0.39886
256762	0.398706
256763	0.398794
256764	0.39883
256765	0.398938
256766	0.398915
256767	0.398984
256768	0.398988
256769	0.398977
256770	0.398985
256771	0.398891
256772	0.39898
256773	0.398943
256774	0.398899
256775	0.398862
256776	0.398808
256777	0.398915
256778	0.398841
256779	0.398881
256780	0.398956
256781	0.399026
256782	0.398994
256783	0.398884
256784	0.398975
256785	0.399039
256786	0.398975
256787	0.398876
256788	0.398743
256789	0.398695
256790	0.398878
256791	0.398879
256792	0.39878
256793	0.398746
256794	0.39869
256795	0.398834
256796	0.398756
256797	0.398775
256798	0.398749
256799	0.398719
256800	0.398872
256801	0.398804
256802	0.398923
256803	0.398911
256804	0.398952
256805	0.398865
256806	0.398888
256807	0.398856
256808	0.398743
256809	0.398754
256810	0.398814
256811	0.398788
256812	0.398844
256813	0.398805
256814	0.398655
256815	0.398676
256816	0.398609
256817	0.398569
256818	0.398674
256819	0.398696
256820	0.398677
256821	0.398658
256822	0.398681
256823	0.398753
256824	0.39873
256825	0.398732
256826	0.398541
256827	0.398594
256828	0.398649
256829	0.39868
256830	0.398628
256831	0.398571
256832	0.398565
256833	0.398567
256834	0.398663
256835	0.398676
256836	0.398638
256837	0.398597
256838	0.398525
256839	0.398531
256840	0.398467
256841	0.398503
256842	0.398652
256843	0.398536
256844	0.398499
256845	0.398428
