## Supplementary Materials for "Current production as a rapid response expression reporter under micro-oxic and anoxic conditions" (part 5 of 5)

time	current
256846	0.398417
256847	0.3985
256848	0.398501
256849	0.398494
256850	0.398472
256851	0.398358
256852	0.398439
256853	0.398497
256854	0.398529
256855	0.398453
256856	0.398443
256857	0.398407
256858	0.398456
256859	0.398393
256860	0.398407
256861	0.398545
256862	0.398636
256863	0.398536
256864	0.398461
256865	0.398509
256866	0.398453
256867	0.398418
256868	0.398524
256869	0.398537
256870	0.398481
256871	0.398461
256872	0.398484
256873	0.3986
256874	0.398679
256875	0.398723
256876	0.398675
256877	0.398644
256878	0.398703
256879	0.398586
256880	0.398626
256881	0.398634
256882	0.398579
256883	0.398601
256884	0.398615
256885	0.398698
256886	0.398701
256887	0.398638
256888	0.398573
256889	0.398431
256890	0.398402
256891	0.398365
256892	0.39837
256893	0.398364
256894	0.398407
256895	0.398438
256896	0.398379
256897	0.398383
256898	0.398389
256899	0.398331
256900	0.398314
256901	0.398333
256902	0.39828
256903	0.398381
256904	0.39842
256905	0.398341
256906	0.398331
256907	0.398388
256908	0.3983
256909	0.398358
256910	0.398358
256911	0.398407
256912	0.398452
256913	0.39828
256914	0.398402
256915	0.398451
256916	0.398483
256917	0.398445
256918	0.398413
256919	0.398485
256920	0.398377
256921	0.398368
256922	0.398233
256923	0.398384
256924	0.398253
256925	0.398216
256926	0.398254
256927	0.398273
256928	0.398396
256929	0.398513
256930	0.398541
256931	0.398525
256932	0.398543
256933	0.398691
256934	0.398669
256935	0.398549
256936	0.398444
256937	0.398466
256938	0.398461
256939	0.3984
256940	0.398465
256941	0.398533
256942	0.398569
256943	0.398495
256944	0.398401
256945	0.398432
256946	0.398378
256947	0.398431
256948	0.398415
256949	0.398423
256950	0.398453
256951	0.398499
256952	0.398572
256953	0.39861
256954	0.398515
256955	0.398541
256956	0.398574
256957	0.398563
256958	0.398619
256959	0.398613
256960	0.398553
256961	0.398667
256962	0.398603
256963	0.398566
256964	0.398631
256965	0.398526
256966	0.39845
256967	0.398352
256968	0.398282
256969	0.398378
256970	0.398521
256971	0.398519
256972	0.398529
256973	0.398471
256974	0.398429
256975	0.398491
256976	0.398463
256977	0.398398
256978	0.398422
256979	0.398496
256980	0.398626
256981	0.398638
256982	0.398681
256983	0.398607
256984	0.398539
256985	0.398559
256986	0.398582
256987	0.398443
256988	0.398268
256989	0.398301
256990	0.39831
256991	0.398316
256992	0.398383
256993	0.398412
256994	0.398392
256995	0.398434
256996	0.398289
256997	0.398257
256998	0.398299
256999	0.398364
257000	0.398308
257001	0.398341
257002	0.398445
257003	0.398463
257004	0.398523
257005	0.398605
257006	0.398592
257007	0.398501
257008	0.398481
257009	0.398543
257010	0.398546
257011	0.398474
257012	0.398557
257013	0.398591
257014	0.398591
257015	0.398652
257016	0.3986
257017	0.398627
257018	0.398684
257019	0.398682
257020	0.398642
257021	0.398679
257022	0.398819
257023	0.398848
257024	0.398907
257025	0.398966
257026	0.399019
257027	0.39899
257028	0.398982
257029	0.399041
257030	0.398937
257031	0.39898
257032	0.39896
257033	0.398977
257034	0.398884
257035	0.398801
257036	0.398811
257037	0.398934
257038	0.398933
257039	0.398928
257040	0.398884
257041	0.398914
257042	0.398865
257043	0.398848
257044	0.398899
257045	0.398883
257046	0.398803
257047	0.398727
257048	0.398727
257049	0.398681
257050	0.398613
257051	0.398545
257052	0.398605
257053	0.398748
257054	0.398721
257055	0.39864
257056	0.398578
257057	0.398559
257058	0.398549
257059	0.398418
257060	0.398482
257061	0.398546
257062	0.398611
257063	0.398548
257064	0.398513
257065	0.398638
257066	0.398747
257067	0.398677
257068	0.398681
257069	0.398742
257070	0.398744
257071	0.398792
257072	0.398795
257073	0.398747
257074	0.398777
257075	0.398593
257076	0.398536
257077	0.398628
257078	0.398649
257079	0.398653
257080	0.398654
257081	0.398577
257082	0.398528
257083	0.398611
257084	0.398636
257085	0.398565
257086	0.398614
257087	0.398586
257088	0.398663
257089	0.398681
257090	0.398611
257091	0.398646
257092	0.398429
257093	0.398539
257094	0.398659
257095	0.398597
257096	0.398656
257097	0.398696
257098	0.398654
257099	0.398631
257100	0.398818
257101	0.398715
257102	0.398772
257103	0.398805
257104	0.398827
257105	0.398868
257106	0.398757
257107	0.39883
257108	0.39885
257109	0.398814
257110	0.398739
257111	0.398646
257112	0.398613
257113	0.398589
257114	0.398675
257115	0.398674
257116	0.398791
257117	0.3989
257118	0.398847
257119	0.398711
257120	0.398781
257121	0.398713
257122	0.398812
257123	0.398849
257124	0.399004
257125	0.398832
257126	0.398759
257127	0.398715
257128	0.398777
257129	0.398956
257130	0.398829
257131	0.398841
257132	0.39886
257133	0.398958
257134	0.398857
257135	0.39881
257136	0.398837
257137	0.398883
257138	0.398843
257139	0.398936
257140	0.39905
257141	0.399032
257142	0.399074
257143	0.399103
257144	0.399142
257145	0.399131
257146	0.399286
257147	0.399184
257148	0.399215
257149	0.39919
257150	0.399151
257151	0.399188
257152	0.399075
257153	0.39908
257154	0.399001
257155	0.399026
257156	0.399066
257157	0.399052
257158	0.399112
257159	0.399119
257160	0.399223
257161	0.399115
257162	0.399215
257163	0.399309
257164	0.399293
257165	0.399216
257166	0.399193
257167	0.39921
257168	0.399369
257169	0.399303
257170	0.399305
257171	0.399271
257172	0.399278
257173	0.399112
257174	0.398981
257175	0.398911
257176	0.398962
257177	0.39899
257178	0.399018
257179	0.398979
257180	0.399047
257181	0.399069
257182	0.399075
257183	0.399005
257184	0.399057
257185	0.399082
257186	0.399067
257187	0.398986
257188	0.398902
257189	0.399049
257190	0.399187
257191	0.399258
257192	0.399237
257193	0.399301
257194	0.399317
257195	0.399247
257196	0.399228
257197	0.399216
257198	0.399158
257199	0.399164
257200	0.399121
257201	0.39908
257202	0.399165
257203	0.399112
257204	0.399055
257205	0.398944
257206	0.398922
257207	0.399048
257208	0.399137
257209	0.399121
257210	0.399125
257211	0.399162
257212	0.399158
257213	0.399202
257214	0.399245
257215	0.399173
257216	0.39914
257217	0.399128
257218	0.399145
257219	0.399213
257220	0.399198
257221	0.399095
257222	0.398929
257223	0.398996
257224	0.398935
257225	0.398936
257226	0.39882
257227	0.398932
257228	0.398996
257229	0.39899
257230	0.399057
257231	0.399017
257232	0.398988
257233	0.398804
257234	0.398963
257235	0.39902
257236	0.398963
257237	0.399022
257238	0.399073
257239	0.399108
257240	0.399062
257241	0.399176
257242	0.399191
257243	0.399166
257244	0.399274
257245	0.399347
257246	0.399183
257247	0.399304
257248	0.399271
257249	0.399285
257250	0.399366
257251	0.399317
257252	0.399279
257253	0.399221
257254	0.399275
257255	0.399339
257256	0.39936
257257	0.399276
257258	0.399336
257259	0.399327
257260	0.39929
257261	0.399266
257262	0.399273
257263	0.399343
257264	0.399219
257265	0.399168
257266	0.399217
257267	0.399165
257268	0.399212
257269	0.399166
257270	0.399013
257271	0.399088
257272	0.399219
257273	0.399177
257274	0.399225
257275	0.399252
257276	0.399185
257277	0.399157
257278	0.399179
257279	0.399208
257280	0.399264
257281	0.399311
257282	0.399275
257283	0.399382
257284	0.399215
257285	0.399129
257286	0.399246
257287	0.399207
257288	0.399146
257289	0.399119
257290	0.399262
257291	0.399235
257292	0.399303
257293	0.399312
257294	0.39922
257295	0.399312
257296	0.399339
257297	0.399307
257298	0.399277
257299	0.399307
257300	0.399292
257301	0.399319
257302	0.399299
257303	0.399364
257304	0.399299
257305	0.399278
257306	0.399368
257307	0.399291
257308	0.399242
257309	0.399342
257310	0.399413
257311	0.399335
257312	0.399318
257313	0.399294
257314	0.399309
257315	0.399358
257316	0.399286
257317	0.399211
257318	0.399105
257319	0.399199
257320	0.399241
257321	0.399209
257322	0.39919
257323	0.399191
257324	0.399271
257325	0.399294
257326	0.399306
257327	0.399371
257328	0.399387
257329	0.399466
257330	0.399373
257331	0.399373
257332	0.399378
257333	0.399415
257334	0.399341
257335	0.399392
257336	0.399414
257337	0.399383
257338	0.399334
257339	0.39926
257340	0.399121
257341	0.399067
257342	0.399118
257343	0.39912
257344	0.399208
257345	0.399355
257346	0.399277
257347	0.399265
257348	0.399332
257349	0.399233
257350	0.39936
257351	0.399448
257352	0.399435
257353	0.399496
257354	0.399423
257355	0.399428
257356	0.399429
257357	0.399345
257358	0.399279
257359	0.399382
257360	0.399329
257361	0.399257
257362	0.399229
257363	0.399369
257364	0.399368
257365	0.39932
257366	0.399216
257367	0.399037
257368	0.399093
257369	0.399138
257370	0.399068
257371	0.398991
257372	0.399015
257373	0.398996
257374	0.399055
257375	0.399195
257376	0.399216
257377	0.399206
257378	0.399192
257379	0.399087
257380	0.399036
257381	0.398953
257382	0.398877
257383	0.399035
257384	0.399041
257385	0.399144
257386	0.399251
257387	0.399263
257388	0.399311
257389	0.399298
257390	0.399192
257391	0.399177
257392	0.399196
257393	0.399134
257394	0.399171
257395	0.399327
257396	0.399243
257397	0.399039
257398	0.399037
257399	0.39896
257400	0.398991
257401	0.399061
257402	0.398961
257403	0.3989
257404	0.399045
257405	0.399072
257406	0.399057
257407	0.39908
257408	0.399083
257409	0.399059
257410	0.399048
257411	0.39904
257412	0.399034
257413	0.399007
257414	0.398956
257415	0.39893
257416	0.398887
257417	0.398831
257418	0.398746
257419	0.398746
257420	0.398903
257421	0.398896
257422	0.398932
257423	0.398975
257424	0.398996
257425	0.399068
257426	0.399079
257427	0.399116
257428	0.399128
257429	0.399087
257430	0.399183
257431	0.399279
