## Supplementary Materials for "Current production as a rapid response expression reporter under micro-oxic and anoxic conditions" (part 4 of 5)

time	current
180453	1.07639
180454	1.0769
180455	1.07671
180456	1.07666
180457	1.07672
180458	1.07659
180459	1.07653
180460	1.07642
180461	1.07671
180462	1.07658
180463	1.07637
180464	1.07669
180465	1.0768
180466	1.07654
180467	1.07661
180468	1.07685
180469	1.07638
180470	1.07655
180471	1.07677
180472	1.0765
180473	1.07646
180474	1.07655
180475	1.07656
180476	1.07624
180477	1.07645
180478	1.07671
180479	1.07623
180480	1.07659
180481	1.07669
180482	1.07629
180483	1.07615
180484	1.07661
180485	1.07632
180486	1.07623
180487	1.07635
180488	1.07631
180489	1.07602
180490	1.07619
180491	1.07657
180492	1.07606
180493	1.07619
180494	1.0763
180495	1.07603
180496	1.07602
180497	1.07623
180498	1.07602
180499	1.07608
180500	1.07592
180501	1.07609
180502	1.07571
180503	1.0762
180504	1.07625
180505	1.07588
180506	1.07608
180507	1.07638
180508	1.07619
180509	1.07577
180510	1.07649
180511	1.07591
180512	1.07564
180513	1.07616
180514	1.0759
180515	1.07574
180516	1.07613
180517	1.07624
180518	1.07582
180519	1.07589
180520	1.0762
180521	1.07575
180522	1.07567
180523	1.07605
180524	1.07594
180525	1.07552
180526	1.07605
180527	1.07564
180528	1.07567
180529	1.07588
180530	1.07566
180531	1.07558
180532	1.07588
180533	1.07579
180534	1.0755
180535	1.07591
180536	1.07569
180537	1.0754
180538	1.07582
180539	1.07594
180540	1.07549
180541	1.07552
180542	1.07572
180543	1.07552
180544	1.07545
180545	1.07584
180546	1.07548
180547	1.07535
180548	1.07563
180549	1.07561
180550	1.07502
180551	1.07551
180552	1.07556
180553	1.07514
180554	1.07554
180555	1.0757
180556	1.07522
180557	1.07537
180558	1.07555
180559	1.07536
180560	1.07514
180561	1.07566
180562	1.07542
180563	1.07498
180564	1.07533
180565	1.0755
180566	1.07504
180567	1.07521
180568	1.07528
180569	1.07514
180570	1.07507
180571	1.07536
180572	1.07505
180573	1.07489
180574	1.07542
180575	1.07521
180576	1.07486
180577	1.07529
180578	1.07524
180579	1.07499
180580	1.07509
180581	1.0755
180582	1.07498
180583	1.07526
180584	1.07548
180585	1.0749
180586	1.07495
180587	1.07536
180588	1.07516
180589	1.075
180590	1.07538
180591	1.07515
180592	1.07488
180593	1.07528
180594	1.07522
180595	1.0747
180596	1.0752
180597	1.07515
180598	1.07469
180599	1.07496
180600	1.07516
180601	1.07477
180602	1.07483
180603	1.07499
180604	1.07482
180605	1.07479
180606	1.07518
180607	1.07478
180608	1.07456
180609	1.07477
180610	1.07477
180611	1.07454
180612	1.07487
180613	1.07479
180614	1.07439
180615	1.0747
180616	1.07476
180617	1.0745
180618	1.07449
180619	1.07477
180620	1.07444
180621	1.07434
180622	1.07471
180623	1.07446
180624	1.0744
180625	1.07458
180626	1.07467
180627	1.07429
180628	1.07455
180629	1.07466
180630	1.07414
180631	1.07438
180632	1.07453
180633	1.0743
180634	1.07421
180635	1.07464
180636	1.0744
180637	1.07416
180638	1.07443
180639	1.07424
180640	1.07442
180641	1.07426
180642	1.0746
180643	1.07412
180644	1.07435
180645	1.07456
180646	1.07435
180647	1.07431
180648	1.07459
180649	1.07433
180650	1.074
180651	1.07424
180652	1.07434
180653	1.07397
180654	1.0744
180655	1.07424
180656	1.07406
180657	1.07422
180658	1.07448
180659	1.07402
180660	1.07392
180661	1.07422
180662	1.07404
180663	1.07396
180664	1.07427
180665	1.07402
180666	1.0738
180667	1.07424
180668	1.07419
180669	1.0738
180670	1.07387
180671	1.07421
180672	1.07377
180673	1.07374
180674	1.07409
180675	1.07375
180676	1.07366
180677	1.07397
180678	1.07395
180679	1.07361
180680	1.07382
180681	1.07411
180682	1.07367
180683	1.07337
180684	1.07398
180685	1.07372
180686	1.07351
180687	1.07398
180688	1.07367
180689	1.0735
180690	1.07366
180691	1.07377
180692	1.07351
180693	1.07363
180694	1.07377
180695	1.07337
180696	1.07363
180697	1.07376
180698	1.07364
180699	1.0732
180700	1.0737
180701	1.07381
180702	1.07326
180703	1.07343
180704	1.07368
180705	1.07329
180706	1.07343
180707	1.07377
180708	1.07333
180709	1.07308
180710	1.07363
180711	1.07343
180712	1.0731
180713	1.0736
180714	1.07346
180715	1.07316
180716	1.07342
180717	1.07333
180718	1.07321
180719	1.07318
180720	1.07341
180721	1.07327
180722	1.07312
180723	1.07329
180724	1.07332
180725	1.07296
180726	1.07329
180727	1.07345
180728	1.07297
180729	1.07331
180730	1.07339
180731	1.073
180732	1.07306
180733	1.07332
180734	1.07297
180735	1.07305
180736	1.07326
180737	1.07303
180738	1.07285
180739	1.07324
180740	1.07311
180741	1.07273
180742	1.07307
180743	1.07306
180744	1.07283
180745	1.07308
180746	1.07322
180747	1.07277
180748	1.07293
180749	1.07289
180750	1.07315
180751	1.07275
180752	1.07319
180753	1.07292
180754	1.0727
180755	1.07273
180756	1.07297
180757	1.07247
180758	1.07289
180759	1.07306
180760	1.07262
180761	1.07274
180762	1.07302
180763	1.07249
180764	1.07264
180765	1.07288
180766	1.07272
180767	1.07239
180768	1.07273
180769	1.07293
180770	1.0724
180771	1.07286
180772	1.07261
180773	1.07245
180774	1.0726
180775	1.07273
180776	1.07229
180777	1.07261
180778	1.07255
180779	1.07237
180780	1.0721
180781	1.07256
180782	1.07236
180783	1.07221
180784	1.07254
180785	1.07252
180786	1.07226
180787	1.0725
180788	1.07262
180789	1.07214
180790	1.07255
180791	1.07264
180792	1.07244
180793	1.07224
180794	1.07273
180795	1.0722
180796	1.07229
180797	1.07258
180798	1.07242
180799	1.07211
180800	1.07255
180801	1.07221
180802	1.07205
180803	1.07224
180804	1.07241
180805	1.07203
180806	1.07208
180807	1.07252
180808	1.07192
180809	1.07203
180810	1.07234
180811	1.07195
180812	1.07189
180813	1.07229
180814	1.07205
180815	1.07194
180816	1.07225
180817	1.07238
180818	1.07179
180819	1.07222
180820	1.07215
180821	1.07161
180822	1.07195
180823	1.07219
180824	1.07183
180825	1.0718
180826	1.07224
180827	1.07194
180828	1.07174
180829	1.07189
180830	1.07184
180831	1.07159
180832	1.07186
180833	1.07169
180834	1.07151
180835	1.07175
180836	1.07193
180837	1.07138
180838	1.07165
180839	1.07196
180840	1.07145
180841	1.07159
180842	1.07184
180843	1.07159
180844	1.0714
180845	1.07179
180846	1.07172
180847	1.07114
180848	1.07167
180849	1.07158
180850	1.07116
180851	1.07165
180852	1.07147
180853	1.07128
180854	1.07141
180855	1.07149
180856	1.07108
180857	1.07136
180858	1.0714
180859	1.07108
180860	1.07141
180861	1.07161
180862	1.07109
180863	1.07126
180864	1.07149
180865	1.07106
180866	1.07126
180867	1.07142
180868	1.07129
180869	1.07122
180870	1.07145
180871	1.07095
180872	1.07109
180873	1.07138
180874	1.07116
180875	1.071
180876	1.0713
180877	1.07105
180878	1.07092
180879	1.07119
180880	1.0711
180881	1.07069
180882	1.07102
180883	1.07104
180884	1.0707
180885	1.07099
180886	1.07116
180887	1.07056
180888	1.07078
180889	1.071
180890	1.07066
180891	1.07065
180892	1.07086
180893	1.07061
180894	1.07057
180895	1.07088
180896	1.07069
180897	1.07055
180898	1.07092
180899	1.07059
180900	1.07056
180901	1.07071
180902	1.07063
180903	1.07066
180904	1.0709
180905	1.07055
180906	1.07029
180907	1.07056
180908	1.07056
180909	1.07024
180910	1.07057
180911	1.07059
180912	1.07033
180913	1.0706
180914	1.07074
180915	1.07021
180916	1.07035
180917	1.07062
180918	1.07011
180919	1.07048
180920	1.07056
180921	1.07017
180922	1.07026
180923	1.07037
180924	1.06996
180925	1.07029
180926	1.07037
180927	1.07
180928	1.07015
180929	1.07048
180930	1.07
180931	1.07007
180932	1.0705
180933	1.06986
180934	1.07031
180935	1.07039
180936	1.06989
180937	1.07005
180938	1.07006
180939	1.07029
180940	1.06992
180941	1.07039
180942	1.07001
180943	1.07008
180944	1.07036
180945	1.06998
180946	1.06978
180947	1.07033
180948	1.07
180949	1.06966
180950	1.07007
180951	1.07006
180952	1.06978
180953	1.07006
180954	1.0701
180955	1.06974
180956	1.07001
180957	1.07002
180958	1.06964
180959	1.06975
180960	1.07012
180961	1.06963
180962	1.06969
180963	1.07
180964	1.06981
180965	1.06955
180966	1.06993
180967	1.06977
180968	1.06954
180969	1.06985
180970	1.06983
180971	1.06952
180972	1.06967
180973	1.06979
180974	1.06952
180975	1.06971
180976	1.06997
180977	1.0694
180978	1.06941
180979	1.06991
180980	1.06939
180981	1.06944
180982	1.06983
180983	1.06947
180984	1.06937
180985	1.06978
180986	1.0694
180987	1.06929
180988	1.06963
180989	1.06949
180990	1.06917
180991	1.06942
180992	1.06947
180993	1.06913
180994	1.06939
180995	1.06961
180996	1.06905
180997	1.06937
180998	1.0696
180999	1.06911
181000	1.0692
181001	1.06949
181002	1.06901
181003	1.06914
181004	1.06946
181005	1.06926
181006	1.06917
181007	1.06925
181008	1.06902
181009	1.06924
181010	1.06922
181011	1.069
181012	1.06905
181013	1.06936
181014	1.06905
181015	1.06894
181016	1.06913
181017	1.06905
181018	1.06883
181019	1.06915
181020	1.06883
181021	1.06881
181022	1.06912
181023	1.06887
181024	1.06868
181025	1.0689
181026	1.06903
181027	1.06876
181028	1.06873
181029	1.06888
181030	1.06865
181031	1.06875
181032	1.06887
181033	1.06875
181034	1.06854
181035	1.06874
181036	1.06881
181037	1.06843
181038	1.0688
181039	1.06877
181040	1.0684
181041	1.06858
181042	1.06871
181043	1.06828
181044	1.06866
181045	1.06872
181046	1.06834
181047	1.06858
181048	1.06866
181049	1.06843
181050	1.06844
181051	1.06856
181052	1.06844
181053	1.06833
181054	1.06866
181055	1.0684
181056	1.06831
181057	1.06875
181058	1.06811
181059	1.06845
181060	1.06871
181061	1.06824
181062	1.06824
181063	1.06849
181064	1.06828
181065	1.06845
181066	1.06851
181067	1.06802
181068	1.06861
181069	1.06836
181070	1.06812
181071	1.06835
181072	1.06837
181073	1.06801
181074	1.06823
181075	1.06841
181076	1.06783
181077	1.06829
181078	1.0682
181079	1.06781
181080	1.06829
181081	1.06822
181082	1.06779
181083	1.06822
181084	1.0682
181085	1.06792
181086	1.06821
181087	1.06814
181088	1.0679
181089	1.06825
181090	1.06816
181091	1.0678
181092	1.06823
181093	1.06817
181094	1.06782
181095	1.06817
181096	1.06812
181097	1.06763
181098	1.06817
181099	1.068
181100	1.06773
181101	1.06803
181102	1.06804
181103	1.06773
181104	1.06814
181105	1.06787
181106	1.06761
181107	1.06802
181108	1.06766
181109	1.06766
181110	1.06793
181111	1.06752
181112	1.06746
181113	1.06785
181114	1.06764
181115	1.06753
181116	1.06798
181117	1.06752
181118	1.06746
181119	1.06786
181120	1.06752
181121	1.06733
181122	1.06804
181123	1.06736
181124	1.06761
181125	1.06785
181126	1.06743
181127	1.06719
181128	1.06779
181129	1.06733
181130	1.06745
181131	1.06766
181132	1.06722
181133	1.06729
181134	1.06763
181135	1.06739
181136	1.06737
181137	1.06763
181138	1.0671
181139	1.06726
181140	1.0676
181141	1.06712
181142	1.06726
181143	1.06748
181144	1.06707
181145	1.06743
181146	1.06746
181147	1.06721
181148	1.0674
181149	1.06735
181150	1.06704
181151	1.06726
181152	1.06742
181153	1.06698
181154	1.06726
181155	1.06737
181156	1.06691
181157	1.0675
181158	1.06707
181159	1.06702
181160	1.06745
181161	1.06721
181162	1.06671
181163	1.06716
181164	1.067
181165	1.06679
181166	1.06707
181167	1.06703
181168	1.06686
181169	1.06713
181170	1.06683
181171	1.06675
181172	1.06726
181173	1.06672
181174	1.0668
181175	1.06722
181176	1.06665
181177	1.06678
181178	1.06711
181179	1.06659
181180	1.06692
181181	1.06695
181182	1.06655
181183	1.0667
181184	1.06693
181185	1.0666
181186	1.06691
181187	1.06692
181188	1.06654
181189	1.06692
181190	1.06684
181191	1.06652
181192	1.06701
181193	1.0669
181194	1.06647
181195	1.06687
181196	1.06649
181197	1.06669
181198	1.06677
181199	1.06639
181200	1.06656
181201	1.06681
181202	1.06637
181203	1.06632
181204	1.0667
181205	1.06629
181206	1.06628
181207	1.06644
181208	1.06621
181209	1.06629
181210	1.06631
181211	1.06598
181212	1.06647
181213	1.06626
181214	1.06604
181215	1.06642
181216	1.06629
181217	1.06604
181218	1.06641
181219	1.06628
181220	1.06592
181221	1.06647
181222	1.06629
181223	1.06599
181224	1.0665
181225	1.06598
181226	1.06614
181227	1.06628
181228	1.06605
181229	1.06599
181230	1.06636
181231	1.06606
181232	1.06627
181233	1.06659
181234	1.06586
181235	1.06626
181236	1.06617
181237	1.06588
181238	1.06626
181239	1.0661
181240	1.06588
181241	1.06617
181242	1.06602
181243	1.06609
181244	1.06642
181245	1.0661
181246	1.06578
181247	1.06651
181248	1.06592
181249	1.06591
181250	1.06621
181251	1.06573
181252	1.06585
181253	1.06614
181254	1.06574
181255	1.06589
181256	1.0659
181257	1.06583
181258	1.06593
181259	1.06615
181260	1.06566
181261	1.06581
181262	1.06598
181263	1.06548
181264	1.06595
181265	1.06597
181266	1.06566
181267	1.06563
181268	1.06588
181269	1.06557
181270	1.06562
181271	1.06598
181272	1.06558
181273	1.06577
181274	1.06591
181275	1.06575
181276	1.06548
181277	1.06602
181278	1.06568
181279	1.06534
181280	1.06589
181281	1.06563
181282	1.06554
181283	1.06574
181284	1.06579
181285	1.06542
181286	1.0656
181287	1.06572
181288	1.06524
181289	1.06539
181290	1.06573
181291	1.06517
181292	1.06559
181293	1.06548
181294	1.0653
181295	1.0655
181296	1.0655
181297	1.06507
181298	1.06559
181299	1.06574
181300	1.0653
181301	1.06513
181302	1.06554
181303	1.06536
181304	1.06508
181305	1.06538
181306	1.06547
181307	1.06514
181308	1.06532
181309	1.06539
181310	1.06508
181311	1.06527
181312	1.06543
181313	1.065
181314	1.06512
181315	1.06524
181316	1.06504
181317	1.0649
181318	1.06529
181319	1.06503
181320	1.06483
181321	1.06521
181322	1.06501
181323	1.06474
181324	1.06503
181325	1.06506
181326	1.06469
181327	1.0651
181328	1.06499
181329	1.06478
181330	1.06492
181331	1.06507
181332	1.06475
181333	1.06477
181334	1.06513
181335	1.06458
181336	1.06468
181337	1.06506
181338	1.0647
181339	1.0647
181340	1.06486
181341	1.06451
181342	1.06437
181343	1.06505
181344	1.0646
181345	1.06446
181346	1.0648
181347	1.06468
181348	1.06458
181349	1.06479
181350	1.06461
181351	1.06435
181352	1.06468
181353	1.06473
181354	1.06438
181355	1.0647
181356	1.06476
181357	1.06431
181358	1.06481
181359	1.06468
181360	1.06443
181361	1.0647
181362	1.06481
181363	1.06446
181364	1.06431
181365	1.06472
181366	1.0642
181367	1.06443
181368	1.06466
181369	1.06435
181370	1.06408
181371	1.06455
181372	1.06446
181373	1.06427
181374	1.06417
181375	1.06437
181376	1.06414
181377	1.06412
181378	1.0645
181379	1.06416
181380	1.0638
181381	1.06416
181382	1.0637
181383	1.06412
181384	1.06408
181385	1.06395
181386	1.06382
181387	1.06418
181388	1.06415
181389	1.06375
181390	1.06407
181391	1.06407
181392	1.06381
181393	1.06381
181394	1.06412
181395	1.0637
181396	1.06377
181397	1.06394
181398	1.06387
181399	1.06362
181400	1.06389
181401	1.06377
181402	1.0634
181403	1.06389
181404	1.06369
181405	1.06358
181406	1.06359
181407	1.06376
181408	1.0635
181409	1.06373
181410	1.06361
181411	1.06354
181412	1.06366
181413	1.06386
181414	1.06336
181415	1.06352
181416	1.06375
181417	1.06354
181418	1.06315
181419	1.0637
181420	1.06352
181421	1.06319
181422	1.06352
181423	1.06352
181424	1.06326
181425	1.06345
181426	1.06364
181427	1.06308
181428	1.06339
181429	1.06357
181430	1.06333
181431	1.06314
181432	1.06341
181433	1.0631
181434	1.06309
181435	1.06344
181436	1.06329
181437	1.06296
181438	1.06342
181439	1.0633
181440	1.06294
181441	1.06334
181442	1.06324
181443	1.06288
181444	1.06313
181445	1.06334
181446	1.06286
181447	1.06319
181448	1.06327
181449	1.06298
181450	1.06297
181451	1.06337
181452	1.06313
181453	1.06277
181454	1.0632
181455	1.06316
181456	1.06289
181457	1.06318
181458	1.06313
181459	1.06284
181460	1.06292
181461	1.06328
181462	1.06291
181463	1.06259
181464	1.06309
181465	1.06285
181466	1.06268
181467	1.06302
181468	1.0628
181469	1.06267
181470	1.06291
181471	1.06279
181472	1.06267
181473	1.06295
181474	1.06296
181475	1.06255
181476	1.0627
181477	1.06297
181478	1.06241
181479	1.06244
181480	1.06272
181481	1.0626
181482	1.06221
181483	1.06258
181484	1.06272
181485	1.06218
181486	1.06245
181487	1.06249
181488	1.06225
181489	1.06219
181490	1.06244
181491	1.0621
181492	1.06214
181493	1.06255
181494	1.06217
181495	1.0621
181496	1.06231
181497	1.06228
181498	1.06185
181499	1.06231
181500	1.0621
181501	1.06183
181502	1.06194
181503	1.06204
181504	1.06188
181505	1.06181
181506	1.06214
181507	1.0618
181508	1.06176
181509	1.0621
181510	1.0619
181511	1.06163
181512	1.06199
181513	1.06194
181514	1.06166
181515	1.06165
181516	1.06194
181517	1.06139
181518	1.06152
181519	1.06174
181520	1.06153
181521	1.06132
181522	1.06171
181523	1.06146
181524	1.06139
181525	1.06151
181526	1.0615
181527	1.06135
181528	1.06129
181529	1.06167
181530	1.06133
181531	1.06128
181532	1.06159
181533	1.06147
181534	1.06123
181535	1.0614
181536	1.06141
181537	1.06103
181538	1.06122
181539	1.06148
181540	1.06098
181541	1.06107
181542	1.06129
181543	1.06099
181544	1.06082
181545	1.0614
181546	1.06108
181547	1.06086
181548	1.06113
181549	1.06131
181550	1.0609
181551	1.06118
181552	1.06135
181553	1.06059
181554	1.06086
181555	1.06131
181556	1.0607
181557	1.06058
181558	1.06108
181559	1.06079
181560	1.0608
181561	1.06119
181562	1.06097
181563	1.06074
181564	1.06091
181565	1.06078
181566	1.06068
181567	1.06068
181568	1.06075
181569	1.06031
181570	1.06069
181571	1.06083
181572	1.06049
181573	1.06051
181574	1.06075
181575	1.06057
181576	1.06031
181577	1.06055
181578	1.06072
181579	1.0603
181580	1.06052
181581	1.0607
181582	1.06021
181583	1.06037
181584	1.06064
181585	1.06031
181586	1.06024
181587	1.06057
181588	1.06038
181589	1.06026
181590	1.0603
181591	1.06063
181592	1.06016
181593	1.06032
181594	1.06054
181595	1.05992
181596	1.06021
181597	1.06036
181598	1.06026
181599	1.06011
181600	1.06048
181601	1.06028
181602	1.06001
181603	1.06038
181604	1.06039
181605	1.05979
181606	1.06024
181607	1.0604
181608	1.05975
181609	1.0601
181610	1.06032
181611	1.05989
181612	1.06006
181613	1.06018
181614	1.06016
181615	1.05989
181616	1.06019
181617	1.06012
181618	1.05949
181619	1.05997
181620	1.06001
181621	1.05974
181622	1.05973
181623	1.05996
181624	1.05976
181625	1.05967
181626	1.05977
181627	1.05981
181628	1.05945
181629	1.05978
181630	1.05974
181631	1.05928
181632	1.05947
181633	1.05997
181634	1.05949
181635	1.05958
181636	1.05967
181637	1.05958
181638	1.05951
181639	1.05959
181640	1.05974
181641	1.05917
181642	1.05916
181643	1.05957
181644	1.05942
181645	1.05917
181646	1.05948
181647	1.05935
181648	1.05911
181649	1.05934
181650	1.05954
181651	1.05903
181652	1.05944
181653	1.05949
181654	1.05905
181655	1.05914
181656	1.05951
181657	1.0593
181658	1.05895
181659	1.05928
181660	1.05925
181661	1.05878
181662	1.05919
181663	1.05896
181664	1.05907
181665	1.05897
181666	1.05931
181667	1.05925
181668	1.05872
181669	1.05896
181670	1.05908
181671	1.05864
181672	1.05892
181673	1.05917
181674	1.05865
181675	1.0587
181676	1.05895
181677	1.05881
181678	1.05853
181679	1.05888
181680	1.05907
181681	1.05855
181682	1.05869
181683	1.05913
181684	1.05887
181685	1.05852
181686	1.05894
181687	1.05879
181688	1.05835
181689	1.05867
181690	1.059
181691	1.0585
181692	1.05859
181693	1.05895
181694	1.05851
181695	1.05842
181696	1.05889
181697	1.05845
181698	1.0584
181699	1.05861
181700	1.05865
181701	1.05842
181702	1.0583
181703	1.05847
181704	1.05849
181705	1.05825
181706	1.05842
181707	1.0585
181708	1.05801
181709	1.05855
181710	1.05854
181711	1.05804
181712	1.0581
181713	1.05849
181714	1.05826
181715	1.05805
181716	1.0582
181717	1.05848
181718	1.05806
181719	1.05824
181720	1.05848
181721	1.05804
181722	1.05806
181723	1.05841
181724	1.05801
181725	1.058
181726	1.05836
181727	1.05806
181728	1.05782
181729	1.05791
181730	1.05808
181731	1.05765
181732	1.05785
181733	1.05835
181734	1.05773
181735	1.05767
181736	1.0581
181737	1.0578
181738	1.05769
181739	1.05774
181740	1.05798
181741	1.05754
181742	1.05765
181743	1.05795
181744	1.05759
181745	1.05752
181746	1.05768
181747	1.05784
181748	1.05737
181749	1.05774
181750	1.05777
181751	1.05715
181752	1.05781
181753	1.05787
181754	1.05742
181755	1.05747
181756	1.05777
181757	1.05744
181758	1.05721
181759	1.05763
181760	1.05777
181761	1.05711
181762	1.05753
181763	1.05742
181764	1.05729
181765	1.05712
181766	1.05757
181767	1.05731
181768	1.05711
181769	1.0575
181770	1.05728
181771	1.05708
181772	1.05734
181773	1.05742
181774	1.05707
181775	1.05706
181776	1.05741
181777	1.05718
181778	1.05693
181779	1.05736
181780	1.05726
181781	1.05685
181782	1.05716
181783	1.05721
181784	1.05682
181785	1.05711
181786	1.0573
181787	1.05687
181788	1.05693
181789	1.05721
181790	1.05684
181791	1.05696
181792	1.05693
181793	1.05691
181794	1.05678
181795	1.0571
181796	1.05692
181797	1.05639
181798	1.05702
181799	1.0567
181800	1.05651
181801	1.05668
181802	1.05696
181803	1.05633
181804	1.05659
181805	1.05679
181806	1.05655
181807	1.05642
181808	1.05665
181809	1.05682
181810	1.05628
181811	1.05672
181812	1.05684
181813	1.05648
181814	1.05661
181815	1.05681
181816	1.05642
181817	1.05631
181818	1.05667
181819	1.05652
181820	1.0564
181821	1.05634
181822	1.05658
181823	1.05637
181824	1.05634
181825	1.05671
181826	1.05625
181827	1.05619
181828	1.05655
181829	1.05622
181830	1.05602
181831	1.05628
181832	1.05651
181833	1.05597
181834	1.05635
181835	1.05645
181836	1.05609
181837	1.05619
181838	1.05639
181839	1.05606
181840	1.05594
181841	1.05625
181842	1.05618
181843	1.05588
181844	1.05615
181845	1.05628
181846	1.05578
181847	1.05589
181848	1.05609
181849	1.05593
181850	1.0557
181851	1.05605
181852	1.05606
181853	1.05571
181854	1.05587
181855	1.05589
181856	1.05568
181857	1.05557
181858	1.05586
181859	1.05569
181860	1.0556
181861	1.0557
181862	1.05585
181863	1.05542
181864	1.05561
181865	1.05572
181866	1.05545
181867	1.05547
181868	1.05578
181869	1.0555
181870	1.05536
181871	1.05554
181872	1.05575
181873	1.05533
181874	1.05528
181875	1.05557
181876	1.05528
181877	1.05507
181878	1.05543
181879	1.05535
181880	1.05512
181881	1.0553
181882	1.05551
181883	1.05512
181884	1.05503
181885	1.05527
181886	1.05514
181887	1.055
181888	1.05538
181889	1.05526
181890	1.05513
181891	1.05502
181892	1.05528
181893	1.05512
181894	1.05486
181895	1.05513
181896	1.05514
181897	1.05471
181898	1.0551
181899	1.05505
181900	1.05479
181901	1.05487
181902	1.05515
181903	1.05477
181904	1.05497
181905	1.05515
181906	1.05521
181907	1.05486
181908	1.05488
181909	1.05505
181910	1.05478
181911	1.0546
181912	1.05504
181913	1.05485
181914	1.0546
181915	1.05476
181916	1.05505
181917	1.05448
181918	1.05481
181919	1.05492
181920	1.0546
181921	1.05468
181922	1.05481
181923	1.05446
181924	1.05449
181925	1.05477
181926	1.05443
181927	1.05448
181928	1.05488
181929	1.05449
181930	1.05444
181931	1.05468
181932	1.0546
181933	1.0543
181934	1.05461
181935	1.05453
181936	1.05425
181937	1.05446
181938	1.05462
181939	1.05412
181940	1.05433
181941	1.05454
181942	1.05432
181943	1.05395
181944	1.05443
181945	1.05441
181946	1.05405
181947	1.05413
181948	1.05437
181949	1.05394
181950	1.0542
181951	1.05434
181952	1.05416
181953	1.05397
181954	1.05443
181955	1.05406
181956	1.05392
181957	1.05423
181958	1.05407
181959	1.05368
181960	1.05421
181961	1.0542
181962	1.05356
181963	1.05397
181964	1.05397
181965	1.05364
181966	1.05391
181967	1.05389
181968	1.05354
181969	1.05369
181970	1.05409
181971	1.05354
181972	1.05366
181973	1.05378
181974	1.05367
181975	1.05336
181976	1.05377
181977	1.05372
181978	1.05328
181979	1.05381
181980	1.05362
181981	1.05341
181982	1.05347
181983	1.0537
181984	1.0535
181985	1.05343
181986	1.05357
181987	1.05354
181988	1.05324
181989	1.05346
181990	1.05364
181991	1.05317
181992	1.05337
181993	1.05364
181994	1.05314
181995	1.0532
181996	1.05359
181997	1.05318
181998	1.05313
181999	1.05323
182000	1.05348
182001	1.05305
182002	1.0533
182003	1.05327
182004	1.05307
182005	1.05326
182006	1.05342
182007	1.05296
182008	1.05292
182009	1.05337
182010	1.05286
182011	1.05296
182012	1.05326
182013	1.0529
182014	1.053
182015	1.05322
182016	1.05294
182017	1.05276
182018	1.05319
182019	1.05311
182020	1.05287
182021	1.05305
182022	1.05314
182023	1.05267
182024	1.05283
182025	1.05307
182026	1.05272
182027	1.05256
182028	1.05306
182029	1.05291
182030	1.05266
182031	1.05273
182032	1.05296
182033	1.05249
182034	1.0527
182035	1.05295
182036	1.05254
182037	1.05279
182038	1.05296
182039	1.05257
182040	1.05257
182041	1.05286
182042	1.05258
182043	1.05238
182044	1.05278
182045	1.05269
182046	1.05237
182047	1.0526
182048	1.05289
182049	1.05218
182050	1.05255
182051	1.05276
182052	1.05235
182053	1.0523
182054	1.05278
182055	1.05238
182056	1.05223
182057	1.05252
182058	1.05239
182059	1.0521
182060	1.05239
182061	1.0526
182062	1.05186
182063	1.05228
182064	1.05248
182065	1.05218
182066	1.05196
182067	1.05245
182068	1.05208
182069	1.05209
182070	1.05218
182071	1.05222
182072	1.05181
182073	1.0521
182074	1.05229
182075	1.05187
182076	1.05204
182077	1.05226
182078	1.05192
182079	1.05192
182080	1.05192
182081	1.0523
182082	1.0518
182083	1.05211
182084	1.05213
182085	1.05172
182086	1.05184
182087	1.05208
182088	1.05174
182089	1.05176
182090	1.05212
182091	1.05173
182092	1.05172
182093	1.05205
182094	1.05191
182095	1.05174
182096	1.05189
182097	1.05201
182098	1.05175
182099	1.0518
182100	1.05207
182101	1.05175
182102	1.05182
182103	1.05198
182104	1.05167
182105	1.05161
182106	1.05206
182107	1.0519
182108	1.05152
182109	1.05189
182110	1.05191
182111	1.05119
182112	1.05163
182113	1.05187
182114	1.0514
182115	1.05146
182116	1.05193
182117	1.05145
182118	1.05159
182119	1.0517
182120	1.0516
182121	1.05135
182122	1.05141
182123	1.05169
182124	1.05097
182125	1.05165
182126	1.05145
182127	1.05126
182128	1.05142
182129	1.05148
182130	1.05113
182131	1.05112
182132	1.0515
182133	1.05107
182134	1.05112
182135	1.05131
182136	1.05113
182137	1.05093
182138	1.05129
182139	1.05126
182140	1.05081
182141	1.05117
182142	1.0512
182143	1.05089
182144	1.05107
182145	1.05137
182146	1.05078
182147	1.0507
182148	1.05109
182149	1.05087
182150	1.05065
182151	1.05101
182152	1.05087
182153	1.05064
182154	1.05088
182155	1.05072
182156	1.05074
182157	1.05065
182158	1.05104
182159	1.05066
182160	1.05063
182161	1.05099
182162	1.05068
182163	1.05052
182164	1.05081
182165	1.05078
182166	1.05045
182167	1.05052
182168	1.05079
182169	1.05034
182170	1.05055
182171	1.05091
182172	1.05039
182173	1.0505
182174	1.05073
182175	1.05036
182176	1.05024
182177	1.05051
182178	1.05043
182179	1.05022
182180	1.05044
182181	1.05055
182182	1.0503
182183	1.05041
182184	1.05053
182185	1.05031
182186	1.0502
182187	1.05043
182188	1.05032
182189	1.05013
182190	1.05033
182191	1.05041
182192	1.04994
182193	1.05037
182194	1.05026
182195	1.04991
182196	1.05034
182197	1.05037
182198	1.04988
182199	1.05016
182200	1.05029
182201	1.04998
182202	1.05007
182203	1.05011
182204	1.05014
182205	1.04981
182206	1.05025
182207	1.04994
182208	1.04985
182209	1.05008
182210	1.05002
182211	1.04968
182212	1.04999
182213	1.05006
182214	1.04965
182215	1.04985
182216	1.05007
182217	1.04951
182218	1.04997
182219	1.05008
182220	1.04972
182221	1.04976
182222	1.04995
182223	1.04982
182224	1.04953
182225	1.0498
182226	1.04963
182227	1.04956
182228	1.04973
182229	1.04992
182230	1.04952
182231	1.04974
182232	1.0498
182233	1.04961
182234	1.04948
182235	1.04988
182236	1.04955
182237	1.04958
182238	1.04983
182239	1.04964
182240	1.04916
182241	1.04951
182242	1.0496
182243	1.04926
182244	1.04929
182245	1.04949
182246	1.04927
182247	1.04923
182248	1.04949
182249	1.04922
182250	1.04924
182251	1.04948
182252	1.04944
182253	1.04898
182254	1.04943
182255	1.04937
182256	1.04896
182257	1.04921
182258	1.0493
182259	1.04899
182260	1.04901
182261	1.04931
182262	1.049
182263	1.04893
182264	1.04918
182265	1.04872
182266	1.04887
182267	1.04914
182268	1.04875
182269	1.04874
182270	1.0491
182271	1.04884
182272	1.04871
182273	1.04898
182274	1.04893
182275	1.04865
182276	1.04902
182277	1.04893
182278	1.04839
182279	1.04897
182280	1.04882
182281	1.04829
182282	1.04883
182283	1.04875
182284	1.04847
182285	1.04873
182286	1.04879
182287	1.04839
182288	1.04874
182289	1.04868
182290	1.04837
182291	1.04865
182292	1.04883
182293	1.04847
182294	1.04851
182295	1.04869
182296	1.04816
182297	1.04852
182298	1.04872
182299	1.04832
182300	1.0482
182301	1.04872
182302	1.0482
182303	1.04832
182304	1.04854
182305	1.04834
182306	1.04816
182307	1.04852
182308	1.0485
182309	1.04802
182310	1.04842
182311	1.04832
182312	1.04803
182313	1.04822
182314	1.04834
182315	1.04785
182316	1.04815
182317	1.04808
182318	1.04779
182319	1.04819
182320	1.04827
182321	1.04763
182322	1.04808
182323	1.04802
182324	1.04797
182325	1.04795
182326	1.04807
182327	1.04778
182328	1.048
182329	1.04793
182330	1.04781
182331	1.04784
182332	1.04791
182333	1.04754
182334	1.04789
182335	1.04792
182336	1.0475
182337	1.04777
182338	1.04784
182339	1.04744
182340	1.04772
182341	1.04785
182342	1.04729
182343	1.04768
182344	1.04774
182345	1.04728
182346	1.0475
182347	1.04774
182348	1.04724
182349	1.04754
182350	1.0477
182351	1.04725
182352	1.04738
182353	1.04757
182354	1.04709
182355	1.04721
182356	1.04748
182357	1.04696
182358	1.04713
182359	1.04731
182360	1.04721
182361	1.04722
182362	1.04736
182363	1.04709
182364	1.04706
182365	1.04734
182366	1.04726
182367	1.04692
182368	1.04747
182369	1.04721
182370	1.04696
182371	1.04743
182372	1.04704
182373	1.04692
182374	1.04719
182375	1.047
182376	1.04692
182377	1.04706
182378	1.04708
182379	1.04668
182380	1.04706
182381	1.04694
182382	1.04683
182383	1.0471
182384	1.04701
182385	1.04673
182386	1.04694
182387	1.04699
182388	1.04668
182389	1.04689
182390	1.04705
182391	1.04666
182392	1.04679
182393	1.04695
182394	1.04648
182395	1.0468
182396	1.04686
182397	1.04656
182398	1.04676
182399	1.04691
182400	1.04665
182401	1.04664
182402	1.04681
182403	1.04649
182404	1.04656
182405	1.04677
182406	1.04668
182407	1.04643
182408	1.04682
182409	1.04657
182410	1.0465
182411	1.04685
182412	1.0465
182413	1.04641
182414	1.04687
182415	1.04642
182416	1.04628
182417	1.0465
182418	1.04638
182419	1.04609
182420	1.04656
182421	1.04622
182422	1.04616
182423	1.04628
182424	1.0464
182425	1.04596
182426	1.04635
182427	1.04621
182428	1.04586
182429	1.04612
182430	1.04633
182431	1.04581
182432	1.04619
182433	1.04622
182434	1.04575
182435	1.046
182436	1.04622
182437	1.04577
182438	1.04592
182439	1.04611
182440	1.04569
182441	1.04587
182442	1.046
182443	1.04565
182444	1.04581
182445	1.04611
182446	1.04571
182447	1.04551
182448	1.04599
182449	1.04564
182450	1.04557
182451	1.0459
182452	1.04561
182453	1.04555
182454	1.04595
182455	1.04553
182456	1.04533
182457	1.04573
182458	1.04572
182459	1.04527
182460	1.04572
182461	1.04557
182462	1.0455
182463	1.04546
182464	1.04582
182465	1.04525
182466	1.04532
182467	1.04576
182468	1.0454
182469	1.04518
182470	1.04558
182471	1.04531
182472	1.04512
182473	1.04561
182474	1.04521
182475	1.04517
182476	1.04538
182477	1.04539
182478	1.04498
182479	1.04553
182480	1.0452
182481	1.04502
182482	1.04538
182483	1.04514
182484	1.04504
182485	1.04532
182486	1.04544
182487	1.04485
182488	1.04513
182489	1.0452
182490	1.04486
182491	1.04518
182492	1.04519
182493	1.04497
182494	1.04492
182495	1.0453
182496	1.04478
182497	1.04483
182498	1.04518
182499	1.04486
182500	1.04481
182501	1.04488
182502	1.04492
182503	1.04461
182504	1.04489
182505	1.04493
182506	1.04453
182507	1.04489
182508	1.0447
182509	1.04462
182510	1.04475
182511	1.04489
182512	1.0444
182513	1.0446
182514	1.04471
182515	1.04445
182516	1.04457
182517	1.04471
182518	1.04457
182519	1.04423
182520	1.04468
182521	1.04424
182522	1.04442
182523	1.04469
182524	1.04414
182525	1.04437
182526	1.04438
182527	1.04433
182528	1.04425
182529	1.04451
182530	1.04411
182531	1.04409
182532	1.04447
182533	1.04383
182534	1.04416
182535	1.04435
182536	1.04397
182537	1.04405
182538	1.0444
182539	1.04392
182540	1.04413
182541	1.04433
182542	1.04399
182543	1.04406
182544	1.04431
182545	1.04392
182546	1.04392
182547	1.04429
182548	1.04392
182549	1.0439
182550	1.0442
182551	1.0438
182552	1.04382
182553	1.04408
182554	1.04384
182555	1.0437
182556	1.0441
182557	1.04364
182558	1.0437
182559	1.044
182560	1.04376
182561	1.04364
182562	1.04402
182563	1.0436
182564	1.04365
182565	1.04379
182566	1.04335
182567	1.04349
182568	1.04391
182569	1.04347
182570	1.04348
182571	1.04385
182572	1.04343
182573	1.04344
182574	1.04376
182575	1.04329
182576	1.0432
182577	1.04375
182578	1.0432
182579	1.04331
182580	1.04365
182581	1.04325
182582	1.04324
182583	1.04365
182584	1.04324
182585	1.0432
182586	1.0436
182587	1.04308
182588	1.04305
182589	1.04337
182590	1.04316
182591	1.04295
182592	1.04344
182593	1.04299
182594	1.04308
182595	1.04335
182596	1.04317
182597	1.04305
182598	1.04325
182599	1.04294
182600	1.04293
182601	1.04319
182602	1.04304
182603	1.04299
182604	1.04305
182605	1.04304
182606	1.04273
182607	1.04329
182608	1.04278
182609	1.04264
182610	1.04313
182611	1.04284
182612	1.04246
182613	1.04307
182614	1.04262
182615	1.04259
182616	1.0429
182617	1.04271
182618	1.0425
182619	1.04304
182620	1.04272
182621	1.04246
182622	1.04299
182623	1.04273
182624	1.04276
182625	1.04296
182626	1.04262
182627	1.04271
182628	1.04294
182629	1.04252
182630	1.04255
182631	1.04287
182632	1.04239
182633	1.04258
182634	1.04284
182635	1.04244
182636	1.04267
182637	1.04276
182638	1.04236
182639	1.04262
182640	1.04277
182641	1.04236
182642	1.04255
182643	1.04266
182644	1.04219
182645	1.04262
182646	1.04248
182647	1.04231
182648	1.04257
182649	1.04247
182650	1.04222
182651	1.04255
182652	1.04228
182653	1.04212
182654	1.0424
182655	1.04216
182656	1.04201
182657	1.04251
182658	1.0421
182659	1.04201
182660	1.04241
182661	1.04195
182662	1.04203
182663	1.04232
182664	1.04202
182665	1.04197
182666	1.04231
182667	1.04192
182668	1.04187
182669	1.04223
182670	1.04188
182671	1.04202
182672	1.04227
182673	1.0419
182674	1.04189
182675	1.04229
182676	1.04172
182677	1.04194
182678	1.04223
182679	1.04162
182680	1.04194
182681	1.04192
182682	1.04165
182683	1.04177
182684	1.04205
182685	1.04148
182686	1.0417
182687	1.04194
182688	1.04148
182689	1.04162
182690	1.04168
182691	1.04135
182692	1.04172
182693	1.04178
182694	1.04146
182695	1.04152
182696	1.04166
182697	1.04127
182698	1.04169
182699	1.04161
182700	1.04126
182701	1.04161
182702	1.04147
182703	1.04129
182704	1.04148
182705	1.04133
182706	1.04101
182707	1.04133
182708	1.04119
182709	1.04099
182710	1.0413
182711	1.04114
182712	1.04101
182713	1.04133
182714	1.04116
182715	1.04094
182716	1.04139
182717	1.0412
182718	1.04095
182719	1.04126
182720	1.04109
182721	1.04102
182722	1.04133
182723	1.04079
182724	1.04111
182725	1.04123
182726	1.0409
182727	1.04084
182728	1.04112
182729	1.04085
182730	1.04081
182731	1.04105
182732	1.04084
182733	1.04068
182734	1.04112
182735	1.04071
182736	1.04066
182737	1.04091
182738	1.04071
182739	1.04066
182740	1.04085
182741	1.04059
182742	1.04067
182743	1.0409
182744	1.04043
182745	1.04065
182746	1.04088
182747	1.04036
182748	1.04063
182749	1.04087
182750	1.0404
182751	1.04053
182752	1.0408
182753	1.04028
182754	1.04053
182755	1.04075
182756	1.04024
182757	1.04037
182758	1.04043
182759	1.04042
182760	1.04049
182761	1.04068
182762	1.03997
182763	1.04052
182764	1.04052
182765	1.04015
182766	1.0404
182767	1.04038
182768	1.04002
182769	1.0406
182770	1.04029
182771	1.04013
182772	1.04036
182773	1.0403
182774	1.03992
182775	1.04038
182776	1.04011
182777	1.03994
182778	1.04045
182779	1.04013
182780	1.03987
182781	1.04031
182782	1.0403
182783	1.03987
182784	1.04017
182785	1.04012
182786	1.03988
182787	1.04016
182788	1.03999
182789	1.03979
182790	1.04011
182791	1.03975
182792	1.03978
182793	1.0401
182794	1.03971
182795	1.03971
182796	1.04001
182797	1.03945
182798	1.0399
182799	1.04
182800	1.03953
182801	1.03976
182802	1.03995
182803	1.03946
182804	1.03939
182805	1.04001
182806	1.03962
182807	1.03973
182808	1.03937
182809	1.03954
182810	1.03976
182811	1.03993
182812	1.03934
182813	1.03976
182814	1.03978
182815	1.03933
182816	1.03956
182817	1.0397
182818	1.03923
182819	1.0396
182820	1.03958
182821	1.03935
182822	1.03941
182823	1.03949
182824	1.03926
182825	1.0394
182826	1.03946
182827	1.03911
182828	1.03941
182829	1.03948
182830	1.03905
182831	1.0393
182832	1.03945
182833	1.03906
182834	1.03948
182835	1.03945
182836	1.03913
182837	1.0395
182838	1.03934
182839	1.03913
182840	1.03941
182841	1.03925
182842	1.03896
182843	1.03936
182844	1.03906
182845	1.03911
182846	1.03933
182847	1.03915
182848	1.03886
182849	1.03918
182850	1.03923
182851	1.03877
182852	1.03929
182853	1.03913
182854	1.03885
182855	1.03918
182856	1.03914
182857	1.03875
182858	1.03912
182859	1.03916
182860	1.03885
182861	1.03903
182862	1.03908
182863	1.0387
182864	1.03919
182865	1.03896
182866	1.03857
182867	1.03886
182868	1.03885
182869	1.03858
182870	1.03894
182871	1.03874
182872	1.03858
182873	1.03884
182874	1.03858
182875	1.03848
182876	1.03887
182877	1.03865
182878	1.03835
182879	1.03869
182880	1.03852
182881	1.03831
182882	1.03878
182883	1.03855
182884	1.03839
182885	1.03875
182886	1.03819
182887	1.0384
182888	1.03855
182889	1.03846
182890	1.03836
182891	1.03854
182892	1.03844
182893	1.03835
182894	1.03852
182895	1.03821
182896	1.03831
182897	1.03846
182898	1.03836
182899	1.03814
182900	1.03863
182901	1.03836
182902	1.03797
182903	1.03838
182904	1.03811
182905	1.03789
182906	1.03841
182907	1.03803
182908	1.03782
182909	1.03828
182910	1.03809
182911	1.03777
182912	1.0383
182913	1.03786
182914	1.03776
182915	1.03823
182916	1.03794
182917	1.03773
182918	1.03822
182919	1.038
182920	1.03773
182921	1.03809
182922	1.03779
182923	1.03778
182924	1.03802
182925	1.03784
182926	1.03773
182927	1.03796
182928	1.03772
182929	1.03771
182930	1.03803
182931	1.03745
182932	1.03757
182933	1.03785
182934	1.03747
182935	1.03774
182936	1.03786
182937	1.0374
182938	1.03769
182939	1.03762
182940	1.03754
182941	1.03761
182942	1.03781
182943	1.03751
182944	1.03771
182945	1.0377
182946	1.03725
182947	1.03755
182948	1.03778
182949	1.03711
182950	1.03761
182951	1.03763
182952	1.03714
182953	1.03768
182954	1.0374
182955	1.03733
182956	1.0376
182957	1.03762
182958	1.03732
182959	1.03752
182960	1.03761
182961	1.03725
182962	1.0373
182963	1.0375
182964	1.03705
182965	1.03744
182966	1.03751
182967	1.037
182968	1.03737
182969	1.03734
182970	1.03692
182971	1.03735
182972	1.03716
182973	1.03689
182974	1.03733
182975	1.03711
182976	1.03698
182977	1.03717
182978	1.03706
182979	1.03682
182980	1.03721
182981	1.03716
182982	1.03669
182983	1.03713
182984	1.03715
182985	1.03695
182986	1.03724
182987	1.03706
182988	1.03678
182989	1.03716
182990	1.03677
182991	1.03688
182992	1.03702
182993	1.03686
182994	1.03671
182995	1.03711
182996	1.03682
182997	1.03682
182998	1.03711
182999	1.03673
183000	1.03684
183001	1.03726
183002	1.03668
183003	1.03657
183004	1.03691
183005	1.0367
183006	1.03663
183007	1.03693
183008	1.03657
183009	1.03657
183010	1.03694
183011	1.03656
183012	1.03661
183013	1.03671
183014	1.03662
183015	1.03647
183016	1.03687
183017	1.0365
183018	1.03629
183019	1.0367
183020	1.03627
183021	1.03646
183022	1.03673
183023	1.03643
183024	1.03635
183025	1.03668
183026	1.0362
183027	1.03641
183028	1.03661
183029	1.03631
183030	1.03612
183031	1.03654
183032	1.03618
183033	1.03603
183034	1.03644
183035	1.03614
183036	1.03607
183037	1.03638
183038	1.03592
183039	1.03594
183040	1.03627
183041	1.03597
183042	1.03602
183043	1.03622
183044	1.03586
183045	1.03577
183046	1.03609
183047	1.03589
183048	1.03588
183049	1.03611
183050	1.03599
183051	1.03566
183052	1.03612
183053	1.03577
183054	1.03578
183055	1.03601
183056	1.0356
183057	1.03568
183058	1.03594
183059	1.03562
183060	1.03561
183061	1.03587
183062	1.03573
183063	1.03539
183064	1.03588
183065	1.03545
183066	1.03554
183067	1.03577
183068	1.03534
183069	1.03544
183070	1.03571
183071	1.03523
183072	1.03562
183073	1.03577
183074	1.03522
183075	1.03541
183076	1.03566
183077	1.03533
183078	1.03543
183079	1.03566
183080	1.03532
183081	1.03529
183082	1.03567
183083	1.03514
183084	1.03524
183085	1.03581
183086	1.03515
183087	1.03546
183088	1.03557
183089	1.03514
183090	1.03536
183091	1.03536
183092	1.03498
183093	1.03524
183094	1.0354
183095	1.03492
183096	1.03544
183097	1.0354
183098	1.03511
183099	1.03527
183100	1.0353
183101	1.03487
183102	1.03544
183103	1.03515
183104	1.03498
183105	1.03541
183106	1.03516
183107	1.03477
183108	1.03537
183109	1.03492
183110	1.03484
183111	1.03517
183112	1.03498
183113	1.03483
183114	1.03517
183115	1.03488
183116	1.03469
183117	1.03515
183118	1.03474
183119	1.03467
183120	1.03521
183121	1.03467
183122	1.03474
183123	1.03502
183124	1.03449
183125	1.03468
183126	1.03488
183127	1.03461
183128	1.03489
183129	1.03508
183130	1.03454
183131	1.03485
183132	1.03492
183133	1.03449
183134	1.03483
183135	1.03477
183136	1.03441
183137	1.03467
183138	1.0347
183139	1.03449
183140	1.03457
183141	1.03476
183142	1.03433
183143	1.03446
183144	1.03456
183145	1.03432
183146	1.03468
183147	1.03454
183148	1.03423
183149	1.03477
183150	1.03434
183151	1.03419
183152	1.0347
183153	1.03431
183154	1.03435
183155	1.03445
183156	1.03409
183157	1.03415
183158	1.03434
183159	1.03399
183160	1.0342
183161	1.03434
183162	1.03402
183163	1.03409
183164	1.03432
183165	1.03394
183166	1.03409
183167	1.03441
183168	1.03382
183169	1.03402
183170	1.03426
183171	1.03379
183172	1.03403
183173	1.03424
183174	1.03378
183175	1.03406
183176	1.0341
183177	1.03376
183178	1.03398
183179	1.03401
183180	1.03372
183181	1.03397
183182	1.03404
183183	1.03362
183184	1.03396
183185	1.03389
183186	1.03355
183187	1.03367
183188	1.03404
183189	1.03363
183190	1.03399
183191	1.03395
183192	1.03352
183193	1.03392
183194	1.0337
183195	1.03335
183196	1.03367
183197	1.03364
183198	1.03336
183199	1.03359
183200	1.0336
183201	1.03327
183202	1.0338
183203	1.03361
183204	1.03327
183205	1.03363
183206	1.03341
183207	1.03345
183208	1.03359
183209	1.03348
183210	1.03335
183211	1.03369
183212	1.03342
183213	1.03321
183214	1.03357
183215	1.03317
183216	1.03316
183217	1.03335
183218	1.03324
183219	1.03309
183220	1.03332
183221	1.03329
183222	1.03294
183223	1.03359
183224	1.03322
183225	1.03293
183226	1.03335
183227	1.03298
183228	1.03296
183229	1.03329
183230	1.03295
183231	1.03291
183232	1.03325
183233	1.03291
183234	1.03279
183235	1.03321
183236	1.03272
183237	1.03277
183238	1.03308
183239	1.03287
183240	1.03289
183241	1.03308
183242	1.03269
183243	1.03268
183244	1.0331
183245	1.03271
183246	1.03284
183247	1.03306
183248	1.03251
183249	1.0327
183250	1.03295
183251	1.0326
183252	1.03265
183253	1.03297
183254	1.03246
183255	1.03275
183256	1.03297
183257	1.03253
183258	1.03282
183259	1.03272
183260	1.03245
183261	1.03259
183262	1.03274
183263	1.03227
183264	1.03247
183265	1.03264
183266	1.0325
183267	1.03251
183268	1.03279
183269	1.03214
183270	1.03248
183271	1.03273
183272	1.03228
183273	1.03237
183274	1.03279
183275	1.03225
183276	1.03257
183277	1.03259
183278	1.03232
183279	1.03239
183280	1.03257
183281	1.03197
183282	1.03243
183283	1.03247
183284	1.03207
183285	1.03225
183286	1.03234
183287	1.03198
183288	1.03222
183289	1.03236
183290	1.03199
183291	1.03217
183292	1.03227
183293	1.03176
183294	1.03196
183295	1.03197
183296	1.03193
183297	1.03191
183298	1.03223
183299	1.03184
183300	1.03188
183301	1.03223
183302	1.03188
183303	1.03209
183304	1.03229
183305	1.03159
183306	1.03207
183307	1.03209
183308	1.03167
183309	1.03196
183310	1.03195
183311	1.03167
183312	1.03181
183313	1.03215
183314	1.0316
183315	1.03197
183316	1.03197
183317	1.03168
183318	1.03177
183319	1.03187
183320	1.03141
183321	1.03193
183322	1.03186
183323	1.03163
183324	1.03165
183325	1.03196
183326	1.03145
183327	1.03183
183328	1.03191
183329	1.03129
183330	1.03181
183331	1.03173
183332	1.03132
183333	1.03167
183334	1.03166
183335	1.03133
183336	1.0318
183337	1.03164
183338	1.03148
183339	1.03159
183340	1.03147
183341	1.03113
183342	1.03159
183343	1.03126
183344	1.03122
183345	1.03168
183346	1.03115
183347	1.03111
183348	1.03141
183349	1.03126
183350	1.03107
183351	1.03127
183352	1.03113
183353	1.03114
183354	1.03138
183355	1.03089
183356	1.03116
183357	1.03143
183358	1.03098
183359	1.03112
183360	1.03138
183361	1.0309
183362	1.03107
183363	1.03115
183364	1.03081
183365	1.03096
183366	1.03117
183367	1.03074
183368	1.03095
183369	1.03103
183370	1.03077
183371	1.03103
183372	1.0311
183373	1.03074
183374	1.03094
183375	1.03101
183376	1.03061
183377	1.03087
183378	1.03113
183379	1.03041
183380	1.03099
183381	1.03087
183382	1.03082
183383	1.0307
183384	1.03095
183385	1.03053
183386	1.03075
183387	1.03084
183388	1.03038
183389	1.03075
183390	1.03071
183391	1.03029
183392	1.03081
183393	1.03066
183394	1.03021
183395	1.03065
183396	1.0305
183397	1.03035
183398	1.03071
183399	1.0305
183400	1.03035
183401	1.03072
183402	1.03034
183403	1.03015
183404	1.03053
183405	1.03046
183406	1.0302
183407	1.03056
183408	1.03032
183409	1.0302
183410	1.0305
183411	1.03034
183412	1.02996
183413	1.03068
183414	1.0301
183415	1.03021
183416	1.03046
183417	1.03013
183418	1.0301
183419	1.03046
183420	1.02993
183421	1.03
183422	1.03048
183423	1.02989
183424	1.03003
183425	1.03016
183426	1.02994
183427	1.03011
183428	1.03034
183429	1.02996
183430	1.02991
183431	1.03024
183432	1.02994
183433	1.02985
183434	1.03012
183435	1.02988
183436	1.02987
183437	1.03007
183438	1.02957
183439	1.02985
183440	1.03007
183441	1.02958
183442	1.02987
183443	1.03
183444	1.02946
183445	1.02966
183446	1.02996
183447	1.02957
183448	1.02985
183449	1.02986
183450	1.02947
183451	1.02992
183452	1.02962
183453	1.02949
183454	1.02965
183455	1.02931
183456	1.02951
183457	1.02981
183458	1.02947
183459	1.02936
183460	1.02982
183461	1.02926
183462	1.02958
183463	1.0298
183464	1.02934
183465	1.02943
183466	1.02969
183467	1.02929
183468	1.0293
183469	1.02962
183470	1.02916
183471	1.02943
183472	1.02966
183473	1.02916
183474	1.02946
183475	1.0294
183476	1.02918
183477	1.02948
183478	1.02944
183479	1.02909
183480	1.02927
183481	1.02932
183482	1.0291
183483	1.02927
183484	1.02944
183485	1.02893
183486	1.02921
183487	1.02915
183488	1.02899
183489	1.02923
183490	1.02939
183491	1.02892
183492	1.02931
183493	1.02929
183494	1.02885
183495	1.029
183496	1.02935
183497	1.02877
183498	1.0293
183499	1.02917
183500	1.02877
183501	1.02918
183502	1.02894
183503	1.02881
183504	1.02918
183505	1.02897
183506	1.02865
183507	1.02913
183508	1.02888
183509	1.02874
183510	1.02906
183511	1.0291
183512	1.02863
183513	1.02899
183514	1.02899
183515	1.02855
183516	1.02896
183517	1.02888
183518	1.02862
183519	1.02892
183520	1.0288
183521	1.02849
183522	1.02888
183523	1.02873
183524	1.02848
183525	1.02878
183526	1.02861
183527	1.02838
183528	1.02876
183529	1.02858
183530	1.02839
183531	1.02866
183532	1.0285
183533	1.02836
183534	1.02856
183535	1.02845
183536	1.02829
183537	1.02876
183538	1.0282
183539	1.02853
183540	1.02871
183541	1.02836
183542	1.02835
183543	1.02875
183544	1.02828
183545	1.02826
183546	1.02888
183547	1.02819
183548	1.02842
183549	1.02862
183550	1.02828
183551	1.02817
183552	1.02867
183553	1.02807
183554	1.0284
183555	1.02842
183556	1.02817
183557	1.02832
183558	1.02842
183559	1.0281
183560	1.02817
183561	1.02834
183562	1.02808
183563	1.02826
183564	1.02817
183565	1.02804
183566	1.02827
183567	1.02832
183568	1.02777
183569	1.02816
183570	1.02831
183571	1.02779
183572	1.02811
183573	1.02807
183574	1.02771
183575	1.02817
183576	1.02809
183577	1.02772
183578	1.02803
183579	1.02806
183580	1.02766
183581	1.028
183582	1.02792
183583	1.02764
183584	1.02796
183585	1.02798
183586	1.02764
183587	1.02773
183588	1.02809
183589	1.02751
183590	1.02792
183591	1.02784
183592	1.02743
183593	1.02784
183594	1.02785
183595	1.02757
183596	1.02774
183597	1.02782
183598	1.0275
183599	1.02781
183600	1.02777
183601	1.02731
183602	1.02763
183603	1.02765
183604	1.02745
183605	1.02757
183606	1.02773
183607	1.02734
183608	1.02764
183609	1.02762
183610	1.02725
183611	1.02756
183612	1.02754
183613	1.02705
183614	1.02736
183615	1.02741
183616	1.02695
183617	1.02742
183618	1.02732
183619	1.02708
183620	1.02719
183621	1.02729
183622	1.02686
183623	1.02725
183624	1.02723
183625	1.02675
183626	1.02729
183627	1.02725
183628	1.02677
183629	1.02733
183630	1.02725
183631	1.0268
183632	1.02716
183633	1.02707
183634	1.0269
183635	1.02718
183636	1.02706
183637	1.02659
183638	1.027
183639	1.02691
183640	1.02674
183641	1.02699
183642	1.02691
183643	1.02655
183644	1.02695
183645	1.02686
183646	1.02657
183647	1.02712
183648	1.02683
183649	1.02656
183650	1.02708
183651	1.02674
183652	1.02655
183653	1.02699
183654	1.02662
183655	1.02678
183656	1.02699
183657	1.02678
183658	1.02664
183659	1.02689
183660	1.0267
183661	1.02652
183662	1.02689
183663	1.0264
183664	1.02637
183665	1.02692
183666	1.02648
183667	1.02645
183668	1.0267
183669	1.02628
183670	1.0264
183671	1.02684
183672	1.02625
183673	1.02639
183674	1.02664
183675	1.02618
183676	1.02645
183677	1.02681
183678	1.02619
183679	1.02654
183680	1.02667
183681	1.02621
183682	1.02652
183683	1.02655
183684	1.02615
183685	1.02659
183686	1.02663
183687	1.02612
183688	1.02654
183689	1.0265
183690	1.02611
183691	1.02645
183692	1.02656
183693	1.02604
183694	1.02635
183695	1.02624
183696	1.02599
183697	1.02621
183698	1.02626
183699	1.02587
183700	1.02621
183701	1.02619
183702	1.02583
183703	1.02619
183704	1.02601
183705	1.02594
183706	1.02609
183707	1.02624
183708	1.02571
183709	1.02616
183710	1.02592
183711	1.02574
183712	1.02612
183713	1.02591
183714	1.0258
183715	1.02596
183716	1.0258
183717	1.02567
183718	1.02608
183719	1.0257
183720	1.02568
183721	1.02604
183722	1.02571
183723	1.02567
183724	1.02602
183725	1.02557
183726	1.02561
183727	1.02582
183728	1.02567
183729	1.02551
183730	1.02581
183731	1.02552
183732	1.02543
183733	1.02583
183734	1.02536
183735	1.02551
183736	1.02587
183737	1.02523
183738	1.02546
183739	1.02574
183740	1.02515
183741	1.0255
183742	1.02562
183743	1.0252
183744	1.02551
183745	1.02551
183746	1.02524
183747	1.02539
183748	1.02562
183749	1.02512
183750	1.02544
183751	1.02549
183752	1.02514
183753	1.02548
183754	1.02555
183755	1.0253
183756	1.02541
183757	1.02546
183758	1.02498
183759	1.02546
183760	1.02537
183761	1.02505
183762	1.02551
183763	1.02517
183764	1.02503
183765	1.02539
183766	1.02509
183767	1.02496
183768	1.02533
183769	1.02502
183770	1.02491
183771	1.02534
183772	1.02511
183773	1.02485
183774	1.0253
183775	1.02491
183776	1.02483
183777	1.02526
183778	1.02476
183779	1.02485
183780	1.02512
183781	1.02477
183782	1.02471
183783	1.02507
183784	1.02459
183785	1.02473
183786	1.02509
183787	1.02467
183788	1.02479
183789	1.02494
183790	1.02456
183791	1.02467
183792	1.02508
183793	1.0245
183794	1.02479
183795	1.0249
183796	1.0245
183797	1.02481
183798	1.02496
183799	1.02456
183800	1.02486
183801	1.02489
183802	1.02446
183803	1.02481
183804	1.02483
183805	1.02444
183806	1.02469
183807	1.02485
183808	1.02443
183809	1.02457
183810	1.02481
183811	1.02447
183812	1.02462
183813	1.02478
183814	1.02427
183815	1.02454
183816	1.02472
183817	1.02419
183818	1.02459
183819	1.02462
183820	1.02439
183821	1.0246
183822	1.0247
183823	1.02425
183824	1.02471
183825	1.0247
183826	1.02419
183827	1.02455
183828	1.02465
183829	1.02418
183830	1.02455
183831	1.02445
183832	1.02428
183833	1.02436
183834	1.02472
183835	1.02425
183836	1.02452
183837	1.02447
183838	1.02414
183839	1.02438
183840	1.02449
183841	1.02393
183842	1.0245
183843	1.02431
183844	1.02401
183845	1.02431
183846	1.02436
183847	1.02407
183848	1.0243
183849	1.0245
183850	1.02398
183851	1.02425
183852	1.02435
183853	1.02402
183854	1.02419
183855	1.02435
183856	1.02399
183857	1.0243
183858	1.02429
183859	1.02389
183860	1.02431
183861	1.02433
183862	1.02375
183863	1.02417
183864	1.02405
183865	1.02364
183866	1.02429
183867	1.02399
183868	1.02393
183869	1.02407
183870	1.02409
183871	1.02375
183872	1.02412
183873	1.02404
183874	1.02374
183875	1.024
183876	1.02385
183877	1.02364
183878	1.02406
183879	1.02368
183880	1.02371
183881	1.02399
183882	1.02369
183883	1.02349
183884	1.02417
183885	1.02366
183886	1.02354
183887	1.02404
183888	1.02351
183889	1.02352
183890	1.02389
183891	1.02365
183892	1.02358
183893	1.02397
183894	1.02378
183895	1.02357
183896	1.02415
183897	1.02371
183898	1.02358
183899	1.02399
183900	1.0236
183901	1.02364
183902	1.02385
183903	1.02372
183904	1.02344
183905	1.02374
183906	1.02348
183907	1.02341
183908	1.02371
183909	1.02324
183910	1.0234
183911	1.02371
183912	1.02311
183913	1.02346
183914	1.02375
183915	1.02317
183916	1.02334
183917	1.02372
183918	1.02329
183919	1.02369
183920	1.02362
183921	1.02337
183922	1.02348
183923	1.02358
183924	1.02315
183925	1.02358
183926	1.02342
183927	1.02329
183928	1.02348
183929	1.02319
183930	1.02302
183931	1.02348
183932	1.02322
183933	1.02309
183934	1.02355
183935	1.02314
183936	1.02313
183937	1.02343
183938	1.02298
183939	1.02315
183940	1.02347
183941	1.02303
183942	1.02301
183943	1.02334
183944	1.0231
183945	1.02317
183946	1.02324
183947	1.02278
183948	1.02304
183949	1.02304
183950	1.02281
183951	1.02277
183952	1.02337
183953	1.02271
183954	1.02305
183955	1.0232
183956	1.02275
183957	1.02293
183958	1.023
183959	1.0228
183960	1.02283
183961	1.02324
183962	1.02257
183963	1.02302
183964	1.02303
183965	1.02261
183966	1.02288
183967	1.02304
183968	1.02263
183969	1.02312
183970	1.0229
183971	1.02262
183972	1.02297
183973	1.02275
183974	1.02249
183975	1.02294
183976	1.02275
183977	1.02244
183978	1.02288
183979	1.02265
183980	1.02239
183981	1.02278
183982	1.02268
183983	1.02247
183984	1.02273
183985	1.02261
183986	1.02239
183987	1.02277
183988	1.02268
183989	1.02232
183990	1.02278
183991	1.02251
183992	1.02231
183993	1.02288
183994	1.02261
183995	1.02229
183996	1.02268
183997	1.02257
183998	1.02238
183999	1.0226
184000	1.02265
184001	1.02224
184002	1.02254
184003	1.02252
184004	1.02219
184005	1.02239
184006	1.02229
184007	1.02205
184008	1.02251
184009	1.02249
184010	1.02214
184011	1.02236
184012	1.02225
184013	1.02199
184014	1.02231
184015	1.02237
184016	1.02196
184017	1.02236
184018	1.02225
184019	1.02193
184020	1.0222
184021	1.02228
184022	1.02184
184023	1.02203
184024	1.02207
184025	1.02194
184026	1.02207
184027	1.02221
184028	1.02185
184029	1.02217
184030	1.02214
184031	1.02173
184032	1.02207
184033	1.0223
184034	1.02185
184035	1.02206
184036	1.02217
184037	1.02179
184038	1.02188
184039	1.02214
184040	1.02186
184041	1.022
184042	1.02225
184043	1.02177
184044	1.0222
184045	1.02213
184046	1.0219
184047	1.02201
184048	1.02217
184049	1.02181
184050	1.02195
184051	1.02218
184052	1.0217
184053	1.02193
184054	1.02208
184055	1.02166
184056	1.02176
184057	1.02199
184058	1.02157
184059	1.02178
184060	1.02214
184061	1.02162
184062	1.02174
184063	1.02207
184064	1.02153
184065	1.02168
184066	1.02196
184067	1.02157
184068	1.02156
184069	1.02199
184070	1.02156
184071	1.02157
184072	1.02195
184073	1.0216
184074	1.02165
184075	1.02189
184076	1.02174
184077	1.02152
184078	1.02192
184079	1.02151
184080	1.02168
184081	1.02183
184082	1.02156
184083	1.02155
184084	1.02178
184085	1.02133
184086	1.02165
184087	1.02158
184088	1.02125
184089	1.0216
184090	1.02163
184091	1.02131
184092	1.02151
184093	1.02172
184094	1.0212
184095	1.02144
184096	1.02152
184097	1.02121
184098	1.02133
184099	1.02143
184100	1.02113
184101	1.0215
184102	1.02139
184103	1.02105
184104	1.02154
184105	1.02123
184106	1.021
184107	1.02138
184108	1.02127
184109	1.02108
184110	1.02147
184111	1.02111
184112	1.02101
184113	1.02158
184114	1.02107
184115	1.0212
184116	1.0216
184117	1.02111
184118	1.02105
184119	1.02132
184120	1.02088
184121	1.02091
184122	1.02146
184123	1.02089
184124	1.02106
184125	1.02137
184126	1.02086
184127	1.02098
184128	1.02126
184129	1.02098
184130	1.02089
184131	1.02136
184132	1.02078
184133	1.02098
184134	1.02128
184135	1.02079
184136	1.02097
184137	1.02118
184138	1.02068
184139	1.0209
184140	1.02131
184141	1.02064
184142	1.02109
184143	1.02109
184144	1.02062
184145	1.02108
184146	1.02099
184147	1.02077
184148	1.02089
184149	1.02113
184150	1.02061
184151	1.02087
184152	1.021
184153	1.0206
184154	1.02094
184155	1.02107
184156	1.02064
184157	1.021
184158	1.02096
184159	1.02071
184160	1.02101
184161	1.02096
184162	1.02051
184163	1.02103
184164	1.02085
184165	1.02054
184166	1.02109
184167	1.02072
184168	1.02059
184169	1.02098
184170	1.0207
184171	1.02047
184172	1.02089
184173	1.02061
184174	1.02053
184175	1.02087
184176	1.02055
184177	1.0204
184178	1.02101
184179	1.02055
184180	1.02057
184181	1.0209
184182	1.02044
184183	1.02057
184184	1.0207
184185	1.02048
184186	1.02043
184187	1.02076
184188	1.02042
184189	1.0205
184190	1.02076
184191	1.02018
184192	1.02031
184193	1.02069
184194	1.02022
184195	1.02022
184196	1.02059
184197	1.02012
184198	1.02019
184199	1.02054
184200	1.02008
184201	1.02032
184202	1.02047
184203	1.02019
184204	1.02025
184205	1.02044
184206	1.0199
184207	1.02028
184208	1.02046
184209	1.01996
184210	1.02022
184211	1.0204
184212	1.02017
184213	1.02019
184214	1.02062
184215	1.01994
184216	1.01997
184217	1.02038
184218	1.01989
184219	1.02013
184220	1.02026
184221	1.02003
184222	1.01993
184223	1.02047
184224	1.01999
184225	1.02004
184226	1.02035
184227	1.02013
184228	1.02013
184229	1.0202
184230	1.01999
184231	1.02011
184232	1.02034
184233	1.02005
184234	1.01992
184235	1.02026
184236	1.01998
184237	1.01998
184238	1.02033
184239	1.01988
184240	1.01984
184241	1.02035
184242	1.0198
184243	1.01998
184244	1.02014
184245	1.01994
184246	1.01991
184247	1.02019
184248	1.01987
184249	1.01987
184250	1.02022
184251	1.01971
184252	1.01982
184253	1.02017
184254	1.01988
184255	1.01978
184256	1.02018
184257	1.01974
184258	1.01972
184259	1.02013
184260	1.01983
184261	1.01964
184262	1.02018
184263	1.01969
184264	1.01978
184265	1.02007
184266	1.01971
184267	1.01962
184268	1.02016
184269	1.01956
184270	1.01968
184271	1.01991
184272	1.01965
184273	1.01967
184274	1.02008
184275	1.01966
184276	1.01967
184277	1.01954
184278	1.0198
184279	1.01953
184280	1.01991
184281	1.01947
184282	1.01939
184283	1.01988
184284	1.01961
184285	1.01958
184286	1.0198
184287	1.01939
184288	1.01953
184289	1.01978
184290	1.01926
184291	1.0195
184292	1.01978
184293	1.01926
184294	1.01945
184295	1.01967
184296	1.01935
184297	1.01952
184298	1.0197
184299	1.01933
184300	1.01952
184301	1.01995
184302	1.01935
184303	1.01952
184304	1.01967
184305	1.01926
184306	1.01943
184307	1.01963
184308	1.01913
184309	1.01948
184310	1.01958
184311	1.0192
184312	1.01963
184313	1.01954
184314	1.01928
184315	1.01948
184316	1.01938
184317	1.01923
184318	1.01939
184319	1.01944
184320	1.0191
184321	1.01936
184322	1.01931
184323	1.01908
184324	1.01946
184325	1.01917
184326	1.01915
184327	1.01936
184328	1.01937
184329	1.01886
184330	1.01941
184331	1.01925
184332	1.01902
184333	1.0194
184334	1.01924
184335	1.01897
184336	1.0193
184337	1.01903
184338	1.01894
184339	1.01919
184340	1.01912
184341	1.01887
184342	1.01917
184343	1.01914
184344	1.01866
184345	1.0192
184346	1.01893
184347	1.01881
184348	1.01913
184349	1.01893
184350	1.01868
184351	1.01912
184352	1.01875
184353	1.01875
184354	1.01903
184355	1.01889
184356	1.01867
184357	1.01906
184358	1.01861
184359	1.01874
184360	1.0189
184361	1.01879
184362	1.0186
184363	1.01906
184364	1.01867
184365	1.0184
184366	1.01898
184367	1.01863
184368	1.01846
184369	1.01889
184370	1.01854
184371	1.01841
184372	1.01878
184373	1.01845
184374	1.0187
184375	1.01879
184376	1.0185
184377	1.01849
184378	1.01879
184379	1.01834
184380	1.01833
184381	1.01864
184382	1.01841
184383	1.01835
184384	1.01871
184385	1.01811
184386	1.01843
184387	1.01879
184388	1.01816
184389	1.01851
184390	1.01837
184391	1.01845
184392	1.0183
184393	1.0186
184394	1.01814
184395	1.01817
184396	1.01846
184397	1.01822
184398	1.01813
184399	1.01846
184400	1.01816
184401	1.01818
184402	1.01839
184403	1.01804
184404	1.01814
184405	1.0183
184406	1.01814
184407	1.01794
184408	1.01832
184409	1.01808
184410	1.01793
184411	1.01824
184412	1.01809
184413	1.01799
184414	1.01831
184415	1.01801
184416	1.0179
184417	1.01844
184418	1.01785
184419	1.01804
184420	1.01835
184421	1.01799
184422	1.0179
184423	1.01835
184424	1.01804
184425	1.01785
184426	1.01819
184427	1.01818
184428	1.01775
184429	1.01827
184430	1.01808
184431	1.01769
184432	1.01801
184433	1.01802
184434	1.01771
184435	1.01804
184436	1.01802
184437	1.01774
184438	1.01813
184439	1.01794
184440	1.01759
184441	1.01814
184442	1.01805
184443	1.01766
184444	1.01758
184445	1.01807
184446	1.01749
184447	1.0179
184448	1.01781
184449	1.01745
184450	1.01771
184451	1.0178
184452	1.01742
184453	1.01774
184454	1.01769
184455	1.01741
184456	1.0178
184457	1.01766
184458	1.01741
184459	1.01779
184460	1.01779
184461	1.01727
184462	1.01756
184463	1.01759
184464	1.01736
184465	1.01748
184466	1.01754
184467	1.01722
184468	1.01762
184469	1.01753
184470	1.01728
184471	1.01748
184472	1.01754
184473	1.01719
184474	1.01756
184475	1.01754
184476	1.01703
184477	1.0175
184478	1.01751
184479	1.01715
184480	1.01749
184481	1.01745
184482	1.01699
184483	1.01748
184484	1.01734
184485	1.01705
184486	1.01739
184487	1.01734
184488	1.01715
184489	1.01744
184490	1.01724
184491	1.01701
184492	1.01741
184493	1.01722
184494	1.01704
184495	1.01741
184496	1.01718
184497	1.01687
184498	1.01746
184499	1.01712
184500	1.01715
184501	1.01734
184502	1.01715
184503	1.01704
184504	1.01728
184505	1.01704
184506	1.01691
184507	1.01729
184508	1.01696
184509	1.017
184510	1.01719
184511	1.01691
184512	1.01686
184513	1.01724
184514	1.01671
184515	1.01693
184516	1.01731
184517	1.01684
184518	1.01687
184519	1.01706
184520	1.01691
184521	1.01681
184522	1.01723
184523	1.0168
184524	1.01682
184525	1.01706
184526	1.01676
184527	1.01702
184528	1.01698
184529	1.01658
184530	1.01692
184531	1.01724
184532	1.01659
184533	1.01701
184534	1.01707
184535	1.01664
184536	1.01676
184537	1.01715
184538	1.0163
184539	1.01676
184540	1.01672
184541	1.0165
184542	1.01672
184543	1.01672
184544	1.01635
184545	1.01686
184546	1.01662
184547	1.01633
184548	1.01675
184549	1.01648
184550	1.01643
184551	1.01678
184552	1.01659
184553	1.01642
184554	1.01664
184555	1.01668
184556	1.01612
184557	1.01671
184558	1.01662
184559	1.01645
184560	1.01676
184561	1.01638
184562	1.01637
184563	1.01659
184564	1.0165
184565	1.01637
184566	1.01665
184567	1.01643
184568	1.01623
184569	1.01667
184570	1.01628
184571	1.01616
184572	1.0168
184573	1.01636
184574	1.01622
184575	1.01663
184576	1.01628
184577	1.01625
184578	1.01663
184579	1.01619
184580	1.01629
184581	1.01656
184582	1.01617
184583	1.01616
184584	1.01655
184585	1.01612
184586	1.01628
184587	1.01649
184588	1.01615
184589	1.0164
184590	1.01657
184591	1.01619
184592	1.01627
184593	1.01629
184594	1.01617
184595	1.01621
184596	1.01651
184597	1.01599
184598	1.01637
184599	1.01646
184600	1.01618
184601	1.01622
184602	1.01639
184603	1.01619
184604	1.01622
184605	1.01625
184606	1.01617
184607	1.01624
184608	1.01648
184609	1.01598
184610	1.01628
184611	1.0164
184612	1.01597
184613	1.01631
184614	1.01631
184615	1.01602
184616	1.01605
184617	1.01623
184618	1.01589
184619	1.01613
184620	1.0162
184621	1.01565
184622	1.01622
184623	1.01622
184624	1.01597
184625	1.01604
184626	1.01614
184627	1.0156
184628	1.0161
184629	1.01609
184630	1.01582
184631	1.01618
184632	1.01599
184633	1.01573
184634	1.01618
184635	1.01588
184636	1.01572
184637	1.01619
184638	1.01555
184639	1.01581
184640	1.01613
184641	1.01577
184642	1.01575
184643	1.01616
184644	1.01565
184645	1.01599
184646	1.01592
184647	1.0157
184648	1.01601
184649	1.0158
184650	1.01563
184651	1.01606
184652	1.01553
184653	1.01564
184654	1.01607
184655	1.01528
184656	1.01577
184657	1.01599
184658	1.01545
184659	1.01591
184660	1.01583
184661	1.01536
184662	1.01596
184663	1.01551
184664	1.01569
184665	1.01584
184666	1.01541
184667	1.01567
184668	1.01577
184669	1.01532
184670	1.01577
184671	1.01565
184672	1.01554
184673	1.01591
184674	1.01554
184675	1.01552
184676	1.01582
184677	1.01536
184678	1.01572
184679	1.01571
184680	1.0153
184681	1.01547
184682	1.01558
184683	1.01527
184684	1.01562
184685	1.01531
184686	1.01526
184687	1.01565
184688	1.01521
184689	1.01534
184690	1.01555
184691	1.01491
184692	1.01564
184693	1.01522
184694	1.01525
184695	1.01568
184696	1.01525
184697	1.01538
184698	1.01557
184699	1.01493
184700	1.01537
184701	1.01531
184702	1.01515
184703	1.01546
184704	1.01504
184705	1.01505
184706	1.01545
184707	1.01501
184708	1.01538
184709	1.01549
184710	1.01499
184711	1.01501
184712	1.01541
184713	1.01481
184714	1.01551
184715	1.01513
184716	1.01498
184717	1.01531
184718	1.01477
184719	1.01505
184720	1.01534
184721	1.01477
184722	1.01537
184723	1.0152
184724	1.01489
184725	1.01533
184726	1.01492
184727	1.01496
184728	1.01513
184729	1.01462
184730	1.0152
184731	1.01498
184732	1.01469
184733	1.01498
184734	1.01501
184735	1.01463
184736	1.01506
184737	1.01479
184738	1.01493
184739	1.0152
184740	1.01472
184741	1.01499
184742	1.01481
184743	1.01466
184744	1.01494
184745	1.01492
184746	1.01464
184747	1.01506
184748	1.01472
184749	1.01456
184750	1.01499
184751	1.01464
184752	1.01491
184753	1.01487
184754	1.01461
184755	1.01481
184756	1.0146
184757	1.01477
184758	1.01486
184759	1.01428
184760	1.01481
184761	1.01475
184762	1.01444
184763	1.01504
184764	1.01442
184765	1.01459
184766	1.01478
184767	1.0143
184768	1.01475
184769	1.01454
184770	1.01443
184771	1.01479
184772	1.01432
184773	1.01463
184774	1.01483
184775	1.01411
184776	1.0148
184777	1.01434
184778	1.01438
184779	1.01476
184780	1.01427
184781	1.01443
184782	1.01474
184783	1.01415
184784	1.01445
184785	1.01449
184786	1.0142
184787	1.01459
184788	1.01419
184789	1.01429
184790	1.01461
184791	1.01403
184792	1.01422
184793	1.0145
184794	1.01406
184795	1.0143
184796	1.01443
184797	1.01418
184798	1.01439
184799	1.01402
184800	1.01427
184801	1.01446
184802	1.01407
184803	1.01418
184804	1.01422
184805	1.01399
184806	1.01438
184807	1.01425
184808	1.01402
184809	1.01438
184810	1.01399
184811	1.01425
184812	1.01425
184813	1.01378
184814	1.01436
184815	1.01406
184816	1.01391
184817	1.01424
184818	1.0139
184819	1.01408
184820	1.01416
184821	1.01382
184822	1.01412
184823	1.01404
184824	1.01377
184825	1.01418
184826	1.01385
184827	1.01391
184828	1.0142
184829	1.01369
184830	1.01399
184831	1.01406
184832	1.01375
184833	1.01396
184834	1.01395
184835	1.01374
184836	1.01399
184837	1.01381
184838	1.01371
184839	1.01407
184840	1.01383
184841	1.01375
184842	1.01412
184843	1.0137
184844	1.01382
184845	1.01414
184846	1.01361
184847	1.01415
184848	1.01363
184849	1.01356
184850	1.01393
184851	1.01354
184852	1.01364
184853	1.014
184854	1.01351
184855	1.01372
184856	1.01398
184857	1.01354
184858	1.01378
184859	1.01389
184860	1.01342
184861	1.01389
184862	1.01367
184863	1.01348
184864	1.01378
184865	1.01366
184866	1.01354
184867	1.01394
184868	1.01348
184869	1.0137
184870	1.01382
184871	1.01345
184872	1.01376
184873	1.01378
184874	1.01352
184875	1.01378
184876	1.01363
184877	1.01345
184878	1.01384
184879	1.01335
184880	1.01335
184881	1.0138
184882	1.01328
184883	1.01351
184884	1.01368
184885	1.01329
184886	1.01364
184887	1.01357
184888	1.01307
184889	1.01346
184890	1.01341
184891	1.01318
184892	1.01362
184893	1.01346
184894	1.01317
184895	1.01372
184896	1.01316
184897	1.01327
184898	1.01364
184899	1.01299
184900	1.01345
184901	1.01355
184902	1.01317
184903	1.01348
184904	1.01319
184905	1.01301
184906	1.01352
184907	1.01308
184908	1.01317
184909	1.01346
184910	1.01314
184911	1.01341
184912	1.01333
184913	1.01313
184914	1.01339
184915	1.01309
184916	1.01261
184917	1.01333
184918	1.0128
184919	1.01328
184920	1.01326
184921	1.0129
184922	1.01345
184923	1.01293
184924	1.01292
184925	1.01313
184926	1.01298
184927	1.01309
184928	1.01325
184929	1.01282
184930	1.01322
184931	1.01296
184932	1.01273
184933	1.01335
184934	1.01282
184935	1.01297
184936	1.01313
184937	1.0129
184938	1.0131
184939	1.01308
184940	1.01263
184941	1.01327
184942	1.01293
184943	1.01297
184944	1.01311
184945	1.01265
184946	1.01299
184947	1.01307
184948	1.01272
184949	1.013
184950	1.01277
184951	1.01271
184952	1.01283
184953	1.01273
184954	1.0126
184955	1.01301
184956	1.01264
184957	1.01271
184958	1.01283
184959	1.01231
184960	1.01277
184961	1.01262
184962	1.01237
184963	1.0126
184964	1.01272
184965	1.01251
184966	1.01285
184967	1.01252
184968	1.01249
184969	1.013
184970	1.01258
184971	1.01271
184972	1.01269
184973	1.01229
184974	1.01253
184975	1.01266
184976	1.01224
184977	1.0127
184978	1.01249
184979	1.01224
184980	1.01272
184981	1.01227
184982	1.01275
184983	1.01275
184984	1.01233
184985	1.01262
184986	1.01264
184987	1.01227
184988	1.01261
184989	1.01253
184990	1.01238
184991	1.0126
184992	1.01242
184993	1.01233
184994	1.01252
184995	1.01217
184996	1.01241
184997	1.01251
184998	1.01199
184999	1.01252
185000	1.01241
185001	1.01203
185002	1.01254
185003	1.01233
185004	1.01209
185005	1.01249
185006	1.01215
185007	1.01211
185008	1.0123
185009	1.01206
185010	1.0124
185011	1.01249
185012	1.01196
185013	1.01234
185014	1.01215
185015	1.01199
185016	1.01243
185017	1.01192
185018	1.01212
185019	1.0124
185020	1.01202
185021	1.01227
185022	1.0123
185023	1.01198
185024	1.01225
185025	1.01209
185026	1.01188
185027	1.01246
185028	1.01192
185029	1.01191
185030	1.01218
185031	1.01186
185032	1.01189
185033	1.01202
185034	1.01187
185035	1.012
185036	1.01204
185037	1.01169
185038	1.01206
185039	1.01182
185040	1.01183
185041	1.01226
185042	1.01177
185043	1.01187
185044	1.01215
185045	1.01164
185046	1.01204
185047	1.01181
185048	1.01179
185049	1.01202
185050	1.0117
185051	1.01179
185052	1.01193
185053	1.01134
185054	1.01197
185055	1.01167
185056	1.01155
185057	1.01162
185058	1.01146
185059	1.01154
185060	1.01174
185061	1.01144
185062	1.01159
185063	1.01163
185064	1.01131
185065	1.01161
185066	1.01177
185067	1.0113
185068	1.01158
185069	1.01151
185070	1.01128
185071	1.01176
185072	1.01114
185073	1.01152
185074	1.01151
185075	1.01117
185076	1.01145
185077	1.01136
185078	1.0111
185079	1.01149
185080	1.01141
185081	1.01125
185082	1.01146
185083	1.01103
185084	1.01129
185085	1.01133
185086	1.01094
185087	1.01142
185088	1.01136
185089	1.011
185090	1.01156
185091	1.01101
185092	1.0112
185093	1.01145
185094	1.01105
185095	1.01136
185096	1.01127
185097	1.01101
185098	1.0115
185099	1.01097
185100	1.01108
185101	1.01133
185102	1.01099
185103	1.01124
185104	1.01132
185105	1.01103
185106	1.01134
185107	1.0112
185108	1.01106
185109	1.01148
185110	1.01116
185111	1.01093
185112	1.01119
185113	1.01088
185114	1.01113
185115	1.01113
185116	1.01074
185117	1.01133
185118	1.01103
185119	1.01079
185120	1.01151
185121	1.01085
185122	1.01117
185123	1.01116
185124	1.01067
185125	1.01111
185126	1.0109
185127	1.0106
185128	1.0113
185129	1.01074
185130	1.01098
185131	1.01108
185132	1.01066
185133	1.01094
185134	1.01072
185135	1.01076
185136	1.01094
185137	1.01066
185138	1.01073
185139	1.011
185140	1.01076
185141	1.0107
185142	1.01093
185143	1.01061
185144	1.01062
185145	1.01099
185146	1.0104
185147	1.01087
185148	1.01076
185149	1.01042
185150	1.01085
185151	1.01054
185152	1.01052
185153	1.01068
185154	1.01056
185155	1.01033
185156	1.0109
185157	1.01033
185158	1.01054
185159	1.01069
185160	1.01024
185161	1.01057
185162	1.01058
185163	1.01033
185164	1.01052
185165	1.01068
185166	1.01029
185167	1.01076
185168	1.01039
185169	1.01032
185170	1.01071
185171	1.01035
185172	1.01039
185173	1.01066
185174	1.0103
185175	1.01046
185176	1.01068
185177	1.01016
185178	1.01073
185179	1.01051
185180	1.01018
185181	1.01065
185182	1.01023
185183	1.01033
185184	1.01064
185185	1.01012
185186	1.0102
185187	1.01053
185188	1.01002
185189	1.01042
185190	1.01044
185191	1.01014
185192	1.01039
185193	1.01016
185194	1.01012
185195	1.01052
185196	1.00995
185197	1.01021
185198	1.01028
185199	1.00994
185200	1.01026
185201	1.01014
185202	1.01004
185203	1.01034
185204	1.00988
185205	1.01025
185206	1.01046
185207	1.00992
185208	1.01037
185209	1.01034
185210	1.00997
185211	1.0103
185212	1.01022
185213	1.00995
185214	1.01
185215	1.00978
185216	1.01002
185217	1.01019
185218	1.00973
185219	1.01015
185220	1.01008
185221	1.00973
185222	1.01013
185223	1.00993
185224	1.00988
185225	1.00992
185226	1.00983
185227	1.01001
185228	1.00985
185229	1.00942
185230	1.01
185231	1.00981
185232	1.00954
185233	1.00996
185234	1.00968
185235	1.00952
185236	1.00996
185237	1.00959
185238	1.00976
185239	1.00987
185240	1.00955
185241	1.00972
185242	1.00965
185243	1.00942
185244	1.00991
185245	1.0095
185246	1.00945
185247	1.0097
185248	1.00936
185249	1.00958
185250	1.00973
185251	1.00912
185252	1.00978
185253	1.00967
185254	1.00929
185255	1.00974
185256	1.00954
185257	1.00928
185258	1.00966
185259	1.00935
185260	1.0095
185261	1.00964
185262	1.00939
185263	1.00968
185264	1.00949
185265	1.00932
185266	1.00962
185267	1.00925
185268	1.00915
185269	1.00958
185270	1.00928
185271	1.00944
185272	1.00948
185273	1.00918
185274	1.00939
185275	1.00922
185276	1.00918
185277	1.00962
185278	1.00895
185279	1.00936
185280	1.00943
185281	1.00909
185282	1.00941
185283	1.00936
185284	1.00918
185285	1.00953
185286	1.00924
185287	1.00905
185288	1.00965
185289	1.00905
185290	1.00929
185291	1.00935
185292	1.00882
185293	1.00933
185294	1.00922
185295	1.009
185296	1.00941
185297	1.00908
185298	1.00909
185299	1.00947
185300	1.00896
185301	1.00932
185302	1.00931
185303	1.00876
185304	1.00942
185305	1.00916
185306	1.00897
185307	1.0093
185308	1.00899
185309	1.00921
185310	1.00917
185311	1.00888
185312	1.0092
185313	1.00881
185314	1.0089
185315	1.00917
185316	1.00878
185317	1.00896
185318	1.00905
185319	1.00863
185320	1.00898
185321	1.00891
185322	1.00869
185323	1.00913
185324	1.00857
185325	1.00887
185326	1.00898
185327	1.00851
185328	1.00895
185329	1.00869
185330	1.00856
185331	1.00892
185332	1.00848
185333	1.00868
185334	1.0087
185335	1.00844
185336	1.00874
185337	1.00849
185338	1.00839
185339	1.00875
185340	1.00831
185341	1.00861
185342	1.00873
185343	1.00832
185344	1.00873
185345	1.0087
185346	1.00828
185347	1.00884
185348	1.00851
185349	1.00856
185350	1.00889
185351	1.00844
185352	1.00857
185353	1.00885
185354	1.00841
185355	1.00885
185356	1.00868
185357	1.00818
185358	1.0087
185359	1.00836
185360	1.00843
185361	1.0086
185362	1.00846
185363	1.00845
185364	1.00877
185365	1.0083
185366	1.00847
185367	1.00862
185368	1.00811
185369	1.00842
185370	1.00848
185371	1.00821
185372	1.00842
185373	1.00836
185374	1.00829
185375	1.00856
185376	1.00837
185377	1.00807
185378	1.00842
185379	1.00799
185380	1.0081
185381	1.00845
185382	1.00803
185383	1.00816
185384	1.00835
185385	1.00794
185386	1.00828
185387	1.00822
185388	1.00792
185389	1.00842
185390	1.00834
185391	1.00803
185392	1.00845
185393	1.00814
185394	1.00809
185395	1.00844
185396	1.00793
185397	1.00803
185398	1.00828
185399	1.00776
185400	1.00826
185401	1.00803
185402	1.00768
185403	1.0082
185404	1.00782
185405	1.0078
185406	1.0082
185407	1.00795
185408	1.00776
185409	1.00823
185410	1.00783
185411	1.00802
185412	1.00795
185413	1.00761
185414	1.00805
185415	1.00763
185416	1.00783
185417	1.00807
185418	1.00764
185419	1.00794
185420	1.00792
185421	1.00756
185422	1.00797
185423	1.00771
185424	1.00764
185425	1.00783
185426	1.00738
185427	1.00783
185428	1.00777
185429	1.00754
185430	1.00788
185431	1.00768
185432	1.00761
185433	1.00798
185434	1.00747
185435	1.00766
185436	1.00771
185437	1.00749
185438	1.00773
185439	1.00763
185440	1.00743
185441	1.00764
185442	1.0074
185443	1.00743
185444	1.00769
185445	1.00741
185446	1.00763
185447	1.00766
185448	1.00739
185449	1.00771
185450	1.00748
185451	1.00747
185452	1.0078
185453	1.00721
185454	1.00761
185455	1.00751
185456	1.00719
185457	1.00766
185458	1.00722
185459	1.00743
185460	1.0077
185461	1.00727
185462	1.0074
185463	1.00749
185464	1.00711
185465	1.00764
185466	1.00714
185467	1.00739
185468	1.00771
185469	1.0071
185470	1.00751
185471	1.00736
185472	1.0073
185473	1.00754
185474	1.00724
185475	1.00725
185476	1.00767
185477	1.00713
185478	1.00758
185479	1.00732
185480	1.00707
185481	1.00755
185482	1.00705
185483	1.00722
185484	1.00747
185485	1.00688
185486	1.00729
185487	1.00724
185488	1.00688
185489	1.00735
185490	1.00713
185491	1.00698
185492	1.00736
185493	1.00695
185494	1.00703
185495	1.00723
185496	1.00687
185497	1.00712
185498	1.00718
185499	1.00677
185500	1.00722
185501	1.00688
185502	1.00673
185503	1.00736
185504	1.00672
185505	1.00696
185506	1.00708
185507	1.00661
185508	1.00704
185509	1.00696
185510	1.00675
185511	1.00728
185512	1.00667
185513	1.00675
185514	1.00715
185515	1.00671
185516	1.00692
185517	1.00693
185518	1.00665
185519	1.00703
185520	1.00667
185521	1.00666
185522	1.00698
185523	1.00663
185524	1.00678
185525	1.00688
185526	1.00661
185527	1.00685
185528	1.00664
185529	1.00654
185530	1.00686
185531	1.00653
185532	1.00655
185533	1.00678
185534	1.00625
185535	1.00664
185536	1.00656
185537	1.00642
185538	1.00672
185539	1.00638
185540	1.00638
185541	1.0067
185542	1.00617
185543	1.00663
185544	1.00646
185545	1.00632
185546	1.00669
185547	1.00638
185548	1.00627
185549	1.00679
185550	1.00624
185551	1.00642
185552	1.00658
185553	1.00603
185554	1.00687
185555	1.00621
185556	1.0064
185557	1.00678
185558	1.00623
185559	1.0063
185560	1.0065
185561	1.0062
185562	1.00659
185563	1.00643
185564	1.00603
185565	1.00666
185566	1.00632
185567	1.00601
185568	1.00664
185569	1.00637
185570	1.00626
185571	1.00663
185572	1.00612
185573	1.00623
185574	1.00649
185575	1.00602
185576	1.00636
185577	1.00619
185578	1.00597
185579	1.00639
185580	1.00616
185581	1.00602
185582	1.00631
185583	1.00599
185584	1.00621
185585	1.00634
185586	1.0059
185587	1.00612
185588	1.00616
185589	1.00561
185590	1.00619
185591	1.00603
185592	1.00587
185593	1.00639
185594	1.00599
185595	1.00577
185596	1.00629
185597	1.00576
185598	1.00606
185599	1.00618
185600	1.00551
185601	1.00605
185602	1.00604
185603	1.0058
185604	1.00611
185605	1.00576
185606	1.00575
185607	1.00608
185608	1.00569
185609	1.00597
185610	1.00587
185611	1.00562
185612	1.00615
185613	1.00561
185614	1.00589
185615	1.0059
185616	1.00553
185617	1.00586
185618	1.00582
185619	1.00554
185620	1.00601
185621	1.00549
185622	1.00572
185623	1.00591
185624	1.0053
185625	1.00592
185626	1.00564
185627	1.00545
185628	1.00595
185629	1.00535
185630	1.00579
185631	1.00583
185632	1.00527
185633	1.00581
185634	1.0056
185635	1.00555
185636	1.00576
185637	1.00535
185638	1.00547
185639	1.0058
185640	1.00535
185641	1.00577
185642	1.00543
185643	1.00533
185644	1.00569
185645	1.0054
185646	1.00557
185647	1.00565
185648	1.00543
185649	1.00575
185650	1.00533
185651	1.00553
185652	1.00557
185653	1.00526
185654	1.00562
185655	1.00555
185656	1.00528
185657	1.00587
185658	1.00533
185659	1.00549
185660	1.0057
185661	1.0053
185662	1.00565
185663	1.00538
185664	1.00518
185665	1.00575
185666	1.00515
185667	1.00559
185668	1.00553
185669	1.00512
185670	1.00565
185671	1.00544
185672	1.00528
185673	1.0056
185674	1.00504
185675	1.00534
185676	1.00545
185677	1.0051
185678	1.0054
185679	1.00516
185680	1.00518
185681	1.00543
185682	1.00495
185683	1.00525
185684	1.00523
185685	1.00485
185686	1.00534
185687	1.00504
185688	1.00507
185689	1.00533
185690	1.00492
185691	1.00528
185692	1.00512
185693	1.00482
185694	1.00541
185695	1.00484
185696	1.00512
185697	1.00521
185698	1.0048
185699	1.00513
185700	1.00502
185701	1.0048
185702	1.00524
185703	1.0049
185704	1.00495
185705	1.00521
185706	1.00469
185707	1.00504
185708	1.00492
185709	1.00477
185710	1.00513
185711	1.00469
185712	1.00487
185713	1.00503
185714	1.00453
185715	1.00494
185716	1.00485
185717	1.00454
185718	1.00504
185719	1.00447
185720	1.00483
185721	1.00494
185722	1.00426
185723	1.00501
185724	1.00461
185725	1.00452
185726	1.00483
185727	1.00438
185728	1.00468
185729	1.00462
185730	1.00452
185731	1.00477
185732	1.00447
185733	1.00443
185734	1.00478
185735	1.00415
185736	1.00449
185737	1.00459
185738	1.00428
185739	1.00459
185740	1.00439
185741	1.00427
185742	1.00469
185743	1.00415
185744	1.00442
185745	1.00451
185746	1.00407
185747	1.00457
185748	1.00428
185749	1.00425
185750	1.0046
185751	1.00406
185752	1.00454
185753	1.00434
185754	1.00419
185755	1.00445
185756	1.00421
185757	1.00424
185758	1.00442
185759	1.00406
185760	1.00435
185761	1.00424
185762	1.00396
185763	1.0045
185764	1.00408
185765	1.00403
185766	1.00434
185767	1.00376
185768	1.00412
185769	1.00422
185770	1.00388
185771	1.00431
185772	1.00398
185773	1.00391
185774	1.0044
185775	1.004
185776	1.00424
185777	1.00411
185778	1.00367
185779	1.00433
185780	1.00383
185781	1.00392
185782	1.00419
185783	1.00366
185784	1.00411
185785	1.00401
185786	1.00361
185787	1.00411
185788	1.00389
185789	1.00368
185790	1.00423
185791	1.00374
185792	1.00387
185793	1.00395
185794	1.00352
185795	1.00399
185796	1.00364
185797	1.00379
185798	1.00385
185799	1.00368
185800	1.00359
185801	1.004
185802	1.0035
185803	1.00392
185804	1.00372
185805	1.00344
185806	1.00391
185807	1.00353
185808	1.00348
185809	1.00384
185810	1.0035
185811	1.00382
185812	1.00377
185813	1.00346
185814	1.00392
185815	1.00336
185816	1.00345
185817	1.00396
185818	1.00336
185819	1.00352
185820	1.00404
185821	1.0033
185822	1.00385
185823	1.00365
185824	1.00362
185825	1.00367
185826	1.00344
185827	1.00363
185828	1.00367
185829	1.00335
185830	1.00394
185831	1.0036
185832	1.00359
185833	1.00383
185834	1.0034
185835	1.00359
185836	1.0036
185837	1.00329
185838	1.00377
185839	1.00349
185840	1.00342
185841	1.00358
185842	1.00321
185843	1.00349
185844	1.00354
185845	1.00307
185846	1.00373
185847	1.00328
185848	1.00327
185849	1.00368
185850	1.003
185851	1.00333
185852	1.00339
185853	1.003
185854	1.00351
185855	1.00305
185856	1.00307
185857	1.00357
185858	1.00294
185859	1.00341
185860	1.0032
185861	1.00304
185862	1.00346
185863	1.00309
185864	1.00309
185865	1.00318
185866	1.0029
185867	1.0031
185868	1.00308
185869	1.00287
185870	1.00342
185871	1.00279
185872	1.00302
185873	1.00317
185874	1.00281
185875	1.00318
185876	1.00297
185877	1.0029
185878	1.00337
185879	1.00283
185880	1.00311
185881	1.00311
185882	1.00283
185883	1.00332
185884	1.00307
185885	1.00294
185886	1.00298
185887	1.00271
185888	1.0031
185889	1.00307
185890	1.00275
185891	1.00309
185892	1.00278
185893	1.00292
185894	1.00302
185895	1.00298
185896	1.00314
185897	1.00303
185898	1.0029
185899	1.00319
185900	1.0029
185901	1.00284
185902	1.00319
185903	1.00282
185904	1.00288
185905	1.00296
185906	1.00276
185907	1.00312
185908	1.00276
185909	1.00282
185910	1.00307
185911	1.00252
185912	1.00302
185913	1.00271
185914	1.00268
185915	1.00305
185916	1.00269
185917	1.0028
185918	1.003
185919	1.00256
185920	1.00281
185921	1.00269
185922	1.00246
185923	1.00298
185924	1.00246
185925	1.00252
185926	1.00285
185927	1.00236
185928	1.00279
185929	1.00273
185930	1.0023
185931	1.00291
185932	1.00237
185933	1.00258
185934	1.00283
185935	1.00218
185936	1.00269
185937	1.00246
185938	1.00237
185939	1.00274
185940	1.00232
185941	1.00251
185942	1.00245
185943	1.00227
185944	1.00252
185945	1.00252
185946	1.00232
185947	1.0027
185948	1.00215
185949	1.00236
185950	1.00247
185951	1.00208
185952	1.00245
185953	1.00237
185954	1.00213
185955	1.00244
185956	1.00216
185957	1.0023
185958	1.00259
185959	1.00209
185960	1.00255
185961	1.00243
185962	1.00203
185963	1.00266
185964	1.00221
185965	1.00228
185966	1.00246
185967	1.00209
185968	1.0024
185969	1.00237
185970	1.00198
185971	1.00249
185972	1.00212
185973	1.00219
185974	1.00262
185975	1.00197
185976	1.0022
185977	1.00242
185978	1.00205
185979	1.00233
185980	1.00228
185981	1.00204
185982	1.00261
185983	1.00216
185984	1.00221
185985	1.00247
185986	1.00196
185987	1.00197
185988	1.00217
185989	1.00196
185990	1.00231
185991	1.002
185992	1.00185
185993	1.0023
185994	1.00201
185995	1.00195
185996	1.00209
185997	1.0017
185998	1.00214
185999	1.00187
186000	1.00161
186001	1.00198
186002	1.0018
186003	1.0018
186004	1.00237
186005	1.0019
186006	1.00194
186007	1.00211
186008	1.00178
186009	1.00209
186010	1.00191
186011	1.00174
186012	1.00216
186013	1.00157
186014	1.00171
186015	1.00207
186016	1.00157
186017	1.00196
186018	1.00176
186019	1.00148
186020	1.00188
186021	1.00163
186022	1.00157
186023	1.00185
186024	1.00145
186025	1.00173
186026	1.00193
186027	1.00146
186028	1.00196
186029	1.00147
186030	1.00152
186031	1.0018
186032	1.00125
186033	1.00177
186034	1.00159
186035	1.00131
186036	1.00173
186037	1.00149
186038	1.00148
186039	1.00177
186040	1.00119
186041	1.00172
186042	1.00156
186043	1.00132
186044	1.00175
186045	1.00128
186046	1.00157
186047	1.00153
186048	1.00108
186049	1.00147
186050	1.00148
186051	1.00112
186052	1.00147
186053	1.00127
186054	1.00128
186055	1.00157
186056	1.00089
186057	1.00149
186058	1.00149
186059	1.00093
186060	1.00165
186061	1.00118
186062	1.00117
186063	1.00161
186064	1.0013
186065	1.00139
186066	1.00124
186067	1.00114
186068	1.00141
186069	1.00088
186070	1.00134
186071	1.00134
186072	1.00106
186073	1.00131
186074	1.00101
186075	1.00111
186076	1.00134
186077	1.00082
186078	1.00121
186079	1.00129
186080	1.00076
186081	1.00124
186082	1.00109
186083	1.00102
186084	1.00116
186085	1.00095
186086	1.00101
186087	1.00108
186088	1.00084
186089	1.00127
186090	1.00098
186091	1.00088
186092	1.00126
186093	1.00062
186094	1.00113
186095	1.00103
186096	1.00072
186097	1.001
186098	1.00095
186099	1.00085
186100	1.00112
186101	1.00058
186102	1.0012
186103	1.00082
186104	1.00078
186105	1.00116
186106	1.00058
186107	1.00098
186108	1.00087
186109	1.00058
186110	1.00098
186111	1.00067
186112	1.00058
186113	1.00091
186114	1.00065
186115	1.00067
186116	1.0011
186117	1.00055
186118	1.00104
186119	1.00058
186120	1.00056
186121	1.00083
186122	1.00028
186123	1.00062
186124	1.00078
186125	1.00023
186126	1.00083
186127	1.00038
186128	1.00037
186129	1.0007
186130	1.00021
186131	1.00054
186132	1.00043
186133	1.00025
186134	1.00082
186135	1.00039
186136	1.00042
186137	1.00059
186138	1.00015
186139	1.00056
186140	1.00051
186141	1.00009
186142	1.00063
186143	1.00031
186144	1.00037
186145	1.00064
186146	1.00008
186147	1.00047
186148	1.00029
186149	1.00023
186150	1.00054
186151	1.00007
186152	1.00034
186153	1.00049
186154	1.0001
186155	1.00054
186156	1.00027
186157	1.00007
186158	1.00052
186159	1.00022
186160	1.00033
186161	1.00031
186162	1.00006
186163	1.00049
186164	1.00016
186165	1.00012
186166	1.0004
186167	0.999971
186168	1.00032
186169	1.00048
186170	1.00014
186171	1.00051
186172	1.00021
186173	1.00005
186174	1.00042
186175	0.999945
186176	1.00021
186177	1.00039
186178	0.999833
186179	1.00055
186180	1.00011
186181	1.00022
186182	1.00024
186183	0.999911
186184	1.00027
186185	1.00021
186186	0.999882
186187	1.00031
186188	1.00006
186189	1.00006
186190	1.00032
186191	0.999804
186192	1.00012
186193	1.00018
186194	0.999812
186195	1.0003
186196	0.999813
186197	0.999865
186198	1.00012
186199	0.999725
186200	1.00002
186201	1.0001
186202	0.9996
186203	1.00031
186204	0.99977
186205	0.999701
186206	0.999988
186207	0.99954
186208	1.00012
186209	0.999955
186210	0.999662
186211	1.00007
186212	0.999651
186213	0.999892
186214	1
186215	0.999562
186216	0.999884
186217	0.999854
186218	0.999495
186219	0.999977
186220	0.999565
186221	0.999556
186222	0.999995
186223	0.999358
186224	0.999779
186225	0.999674
186226	0.999555
186227	0.999976
186228	0.999503
186229	0.999646
186230	0.999772
186231	0.999508
186232	0.999742
186233	0.999621
186234	0.999315
186235	0.999668
186236	0.999458
186237	0.999529
186238	0.999746
186239	0.999348
186240	0.999647
186241	0.999428
186242	0.999516
186243	0.99979
186244	0.999399
186245	0.99961
186246	0.999702
186247	0.999108
186248	0.999471
186249	0.999464
186250	0.999341
186251	0.999668
186252	0.998994
186253	0.999495
186254	0.9995
186255	0.999091
186256	0.999481
186257	0.999215
186258	0.99919
186259	0.99958
186260	0.999084
186261	0.999374
186262	0.999319
186263	0.999016
186264	0.999408
186265	0.99908
186266	0.9992
186267	0.999557
186268	0.998836
186269	0.999378
186270	0.99919
186271	0.999049
186272	0.999451
186273	0.998932
186274	0.999264
186275	0.999206
186276	0.998824
186277	0.999422
186278	0.999088
186279	0.998885
186280	0.999318
186281	0.998866
186282	0.999208
186283	0.999076
186284	0.998961
186285	0.999264
186286	0.998839
186287	0.998895
186288	0.998997
186289	0.998734
186290	0.998966
186291	0.998923
186292	0.998689
186293	0.998997
186294	0.998891
186295	0.998941
186296	0.998995
186297	0.998546
186298	0.998981
186299	0.998968
186300	0.99873
186301	0.999141
186302	0.99872
186303	0.999065
186304	0.998895
186305	0.998565
186306	0.9991
186307	0.998671
186308	0.998675
186309	0.999053
186310	0.998596
186311	0.998836
186312	0.998842
186313	0.998565
186314	0.999148
186315	0.99857
186316	0.998725
186317	0.999003
186318	0.998547
186319	0.99895
186320	0.998754
186321	0.998401
186322	0.998947
186323	0.998612
186324	0.99852
186325	0.998888
186326	0.998516
186327	0.998759
186328	0.998742
186329	0.998491
186330	0.998868
186331	0.998537
186332	0.998704
186333	0.998947
186334	0.998257
186335	0.998682
186336	0.998582
186337	0.998411
186338	0.998874
186339	0.998352
186340	0.998561
186341	0.998742
186342	0.998292
186343	0.998725
186344	0.998411
186345	0.998346
186346	0.998794
186347	0.998078
186348	0.998369
186349	0.99862
186350	0.998204
186351	0.998623
186352	0.998515
186353	0.998433
186354	0.998607
186355	0.998293
186356	0.998187
186357	0.998468
186358	0.998237
186359	0.998492
186360	0.998509
186361	0.998106
186362	0.998652
186363	0.99835
186364	0.998177
186365	0.998489
186366	0.998128
186367	0.998381
186368	0.998223
186369	0.998026
186370	0.998536
186371	0.998163
186372	0.998153
186373	0.998308
186374	0.997843
186375	0.998165
186376	0.998281
186377	0.997899
186378	0.998376
186379	0.9978
186380	0.998091
186381	0.99835
186382	0.997863
186383	0.998163
186384	0.99812
186385	0.997752
186386	0.998234
186387	0.99785
186388	0.998001
186389	0.998083
186390	0.997749
186391	0.998078
186392	0.998048
186393	0.997768
186394	0.998194
186395	0.99791
186396	0.997832
186397	0.998212
186398	0.997817
186399	0.997998
186400	0.997938
186401	0.997747
186402	0.998273
186403	0.997792
186404	0.997949
186405	0.997971
186406	0.997525
186407	0.997979
186408	0.997767
186409	0.997585
186410	0.997988
186411	0.997529
186412	0.997887
186413	0.998024
186414	0.997571
186415	0.998076
186416	0.997764
186417	0.997671
186418	0.997987
186419	0.997586
186420	0.997729
186421	0.997823
186422	0.997353
186423	0.997849
186424	0.99755
186425	0.997529
186426	0.997822
186427	0.997482
186428	0.997504
186429	0.997709
186430	0.997232
186431	0.997618
186432	0.997602
186433	0.997293
186434	0.997742
186435	0.997157
186436	0.997531
186437	0.997684
186438	0.997336
186439	0.997348
186440	0.997599
186441	0.997016
186442	0.997539
186443	0.997228
186444	0.997205
186445	0.997509
186446	0.997413
186447	0.997152
186448	0.997513
186449	0.997064
186450	0.997315
186451	0.997376
186452	0.996928
186453	0.997244
186454	0.997418
186455	0.996924
186456	0.997362
186457	0.997208
186458	0.997032
186459	0.997441
186460	0.996919
186461	0.996979
186462	0.997294
186463	0.996928
186464	0.997035
186465	0.997306
186466	0.996948
186467	0.997051
186468	0.99724
186469	0.99673
186470	0.997286
186471	0.997027
186472	0.996872
186473	0.997202
186474	0.996848
186475	0.996896
186476	0.997183
186477	0.996806
186478	0.996789
186479	0.997053
186480	0.996619
186481	0.996873
186482	0.996966
186483	0.996515
186484	0.996968
186485	0.996897
186486	0.996557
186487	0.997054
186488	0.996799
186489	0.996551
186490	0.997088
186491	0.996815
186492	0.996605
186493	0.997132
186494	0.996396
186495	0.996818
186496	0.99706
186497	0.996365
186498	0.996875
186499	0.997097
186500	0.996495
186501	0.997012
186502	0.996821
186503	0.996574
186504	0.996888
186505	0.9967
186506	0.996563
186507	0.996727
186508	0.996376
186509	0.996598
186510	0.996765
186511	0.996459
186512	0.996698
186513	0.996469
186514	0.996404
186515	0.996819
186516	0.996423
186517	0.996322
186518	0.996609
186519	0.996148
186520	0.99665
186521	0.996511
186522	0.996291
186523	0.996713
186524	0.996167
186525	0.996335
186526	0.996604
186527	0.996062
186528	0.996417
186529	0.996496
186530	0.995974
186531	0.996646
186532	0.996165
186533	0.996004
186534	0.996526
186535	0.996107
186536	0.996257
186537	0.99629
186538	0.996043
186539	0.996417
186540	0.996112
186541	0.996159
186542	0.996334
186543	0.996037
186544	0.996429
186545	0.9962
186546	0.996138
186547	0.996157
186548	0.996199
186549	0.995997
186550	0.996327
186551	0.995709
186552	0.996362
186553	0.996066
186554	0.995964
186555	0.996161
186556	0.995804
186557	0.995883
186558	0.996267
186559	0.995622
186560	0.99598
186561	0.995946
186562	0.99569
186563	0.996123
186564	0.995788
186565	0.995763
186566	0.995988
186567	0.99545
186568	0.9959
186569	0.995874
186570	0.995534
186571	0.996016
186572	0.99563
186573	0.995732
186574	0.995999
186575	0.995532
186576	0.995999
186577	0.995877
186578	0.995499
186579	0.996177
186580	0.995901
186581	0.995625
186582	0.995848
186583	0.995651
186584	0.995762
186585	0.995977
186586	0.99553
186587	0.995791
186588	0.99567
186589	0.995311
186590	0.995852
186591	0.995462
186592	0.995594
186593	0.995879
186594	0.995353
186595	0.995744
186596	0.995616
186597	0.995355
186598	0.995689
186599	0.995381
186600	0.995467
186601	0.995729
186602	0.995212
186603	0.995423
186604	0.995518
186605	0.995075
186606	0.995448
186607	0.99533
186608	0.995184
186609	0.995448
186610	0.995241
186611	0.995118
186612	0.995541
186613	0.99506
186614	0.995365
186615	0.99528
186616	0.995066
186617	0.995517
186618	0.995006
186619	0.99509
186620	0.995279
186621	0.995062
186622	0.99529
186623	0.995297
186624	0.994917
186625	0.995476
186626	0.995003
186627	0.994876
186628	0.995288
186629	0.994837
186630	0.995251
186631	0.994963
186632	0.994923
186633	0.99524
186634	0.995121
186635	0.994868
186636	0.995417
186637	0.994891
186638	0.994989
186639	0.995253
186640	0.994953
186641	0.995294
186642	0.994866
186643	0.994916
186644	0.995283
186645	0.994688
186646	0.994761
186647	0.994978
186648	0.994675
186649	0.994848
186650	0.994858
186651	0.994763
186652	0.994907
186653	0.994573
186654	0.994849
186655	0.994858
186656	0.994758
186657	0.995018
186658	0.994792
186659	0.994555
186660	0.994966
186661	0.994525
186662	0.994718
186663	0.994857
186664	0.994261
186665	0.994739
186666	0.994494
186667	0.994522
186668	0.994852
186669	0.994382
186670	0.994383
186671	0.994786
186672	0.994395
186673	0.994793
186674	0.994353
186675	0.994364
186676	0.994462
186677	0.994164
186678	0.994533
186679	0.994454
186680	0.994262
186681	0.99456
186682	0.994372
186683	0.994348
186684	0.994712
186685	0.994109
186686	0.994526
186687	0.994502
186688	0.994282
186689	0.994419
186690	0.994131
186691	0.994214
186692	0.99445
186693	0.993996
186694	0.994486
186695	0.994156
186696	0.994037
186697	0.994388
186698	0.99398
186699	0.994105
186700	0.994417
186701	0.993822
186702	0.994413
186703	0.994203
186704	0.993975
186705	0.994239
186706	0.993959
186707	0.994069
186708	0.994122
186709	0.993828
186710	0.994262
186711	0.994038
186712	0.993853
186713	0.994307
186714	0.993854
186715	0.99407
186716	0.994123
186717	0.993793
186718	0.994028
186719	0.994103
186720	0.993721
186721	0.994296
186722	0.993901
186723	0.993676
186724	0.99411
186725	0.993697
186726	0.993868
186727	0.993976
186728	0.99355
186729	0.993894
186730	0.993844
186731	0.993557
186732	0.993947
186733	0.993575
186734	0.993555
186735	0.993995
186736	0.993505
186737	0.993972
186738	0.993842
186739	0.993607
186740	0.994048
186741	0.993735
186742	0.993736
186743	0.994018
186744	0.993355
186745	0.993859
186746	0.993826
186747	0.993621
186748	0.993879
186749	0.99361
186750	0.993593
186751	0.993862
186752	0.993166
186753	0.993737
186754	0.993788
186755	0.993414
186756	0.993909
186757	0.99345
186758	0.993545
186759	0.993887
186760	0.9932
186761	0.993548
186762	0.993647
186763	0.993263
186764	0.99374
186765	0.993307
186766	0.993721
186767	0.993652
186768	0.993386
186769	0.993629
186770	0.993518
186771	0.993235
186772	0.993663
186773	0.993199
186774	0.993523
186775	0.993467
186776	0.993298
186777	0.993415
186778	0.993555
186779	0.993105
186780	0.993597
186781	0.993043
186782	0.993254
186783	0.993438
186784	0.992875
186785	0.993358
186786	0.993105
186787	0.993035
186788	0.993328
186789	0.992962
186790	0.993082
186791	0.993285
186792	0.992886
186793	0.993195
186794	0.992957
186795	0.992974
186796	0.993243
186797	0.992761
186798	0.993021
186799	0.993193
186800	0.992843
186801	0.9933
186802	0.992948
186803	0.992774
186804	0.993003
186805	0.992712
186806	0.993097
186807	0.992943
186808	0.992832
186809	0.993145
186810	0.992846
186811	0.992901
186812	0.993146
186813	0.992613
186814	0.992984
186815	0.992959
186816	0.99248
186817	0.992998
186818	0.99262
186819	0.992728
186820	0.992912
186821	0.992493
186822	0.992997
186823	0.992604
186824	0.992547
186825	0.992842
186826	0.992466
186827	0.992729
186828	0.992757
186829	0.992345
186830	0.992815
186831	0.992337
186832	0.992527
186833	0.992828
186834	0.992213
186835	0.992655
186836	0.992558
186837	0.992275
186838	0.992716
186839	0.992237
186840	0.992555
186841	0.992469
186842	0.992409
186843	0.992696
186844	0.992193
186845	0.992496
186846	0.992682
186847	0.992311
186848	0.992523
186849	0.992619
186850	0.99228
186851	0.992538
186852	0.992322
186853	0.992383
186854	0.992502
186855	0.992172
186856	0.992475
186857	0.99226
186858	0.992176
186859	0.992319
186860	0.992091
186861	0.992078
186862	0.992393
186863	0.99189
186864	0.992265
186865	0.99239
186866	0.991806
186867	0.992311
186868	0.991988
186869	0.992078
186870	0.992306
186871	0.991884
186872	0.992186
186873	0.992131
186874	0.991749
186875	0.992262
186876	0.992023
186877	0.991949
186878	0.9921
186879	0.991829
186880	0.992054
186881	0.991975
186882	0.991765
186883	0.992108
186884	0.991664
186885	0.991759
186886	0.992017
186887	0.991477
186888	0.991907
186889	0.9918
186890	0.991561
186891	0.991814
186892	0.991768
186893	0.991691
186894	0.991849
186895	0.991287
186896	0.991821
186897	0.991699
186898	0.991477
186899	0.991701
186900	0.991512
186901	0.991636
186902	0.991753
186903	0.991271
186904	0.99175
186905	0.991594
186906	0.991471
186907	0.99193
186908	0.991483
186909	0.991552
186910	0.991786
186911	0.9913
186912	0.991742
186913	0.991589
186914	0.991473
186915	0.991744
186916	0.991386
186917	0.991484
186918	0.991744
186919	0.991307
186920	0.991721
186921	0.991361
186922	0.99129
186923	0.991607
186924	0.991075
186925	0.991422
186926	0.991572
186927	0.991167
186928	0.991686
186929	0.991387
186930	0.991249
186931	0.991501
186932	0.990928
186933	0.99119
186934	0.991326
186935	0.991105
186936	0.991422
186937	0.991127
186938	0.991092
186939	0.99145
186940	0.991076
186941	0.991313
186942	0.991339
186943	0.990882
186944	0.991286
186945	0.990904
186946	0.991094
186947	0.991291
186948	0.990882
186949	0.991244
186950	0.991088
186951	0.990927
186952	0.991302
186953	0.991014
186954	0.990984
186955	0.991218
186956	0.990631
186957	0.991121
186958	0.990901
186959	0.990684
186960	0.991156
186961	0.990738
186962	0.990746
186963	0.991055
186964	0.990584
186965	0.990986
186966	0.990726
186967	0.99054
186968	0.991086
186969	0.990477
186970	0.990676
186971	0.990901
186972	0.9905
186973	0.990923
186974	0.990444
186975	0.990554
186976	0.990925
186977	0.990413
186978	0.99066
186979	0.990568
186980	0.990404
186981	0.990677
186982	0.99044
186983	0.990488
186984	0.9906
186985	0.990257
186986	0.99054
186987	0.990615
186988	0.990196
186989	0.990687
186990	0.990361
186991	0.990431
186992	0.990635
186993	0.990184
186994	0.990643
186995	0.990396
186996	0.990106
186997	0.990491
186998	0.99019
186999	0.99027
187000	0.990663
187001	0.990162
187002	0.990442
187003	0.990459
187004	0.990119
187005	0.99055
187006	0.99007
187007	0.990356
187008	0.990529
187009	0.989947
187010	0.990366
187011	0.990181
187012	0.990168
187013	0.990311
187014	0.990028
187015	0.990248
187016	0.990164
187017	0.99002
187018	0.990109
187019	0.990163
187020	0.989968
187021	0.990283
187022	0.989706
187023	0.990221
187024	0.989998
187025	0.989707
187026	0.990006
187027	0.990056
187028	0.989914
187029	0.990184
187030	0.989772
187031	0.990343
187032	0.989884
187033	0.989787
187034	0.990086
187035	0.989774
187036	0.989919
187037	0.990071
187038	0.98962
187039	0.990173
187040	0.989782
187041	0.989719
187042	0.990076
187043	0.989539
187044	0.989915
187045	0.989951
187046	0.989503
187047	0.989994
187048	0.989566
187049	0.989752
187050	0.989917
187051	0.989587
187052	0.989903
187053	0.989743
187054	0.989301
187055	0.989969
187056	0.989453
187057	0.989503
187058	0.989746
187059	0.989546
187060	0.989791
187061	0.989607
187062	0.989522
187063	0.989832
187064	0.989396
187065	0.989542
187066	0.989738
187067	0.989332
187068	0.989708
187069	0.989428
187070	0.989332
187071	0.989645
187072	0.989241
187073	0.989455
187074	0.989537
187075	0.989134
187076	0.989695
187077	0.989238
187078	0.989294
187079	0.98965
187080	0.9892
187081	0.989291
187082	0.989635
187083	0.989247
187084	0.989564
187085	0.989405
187086	0.989292
187087	0.989528
187088	0.988969
187089	0.98954
187090	0.989372
187091	0.988922
187092	0.98948
187093	0.989207
187094	0.989117
187095	0.989513
187096	0.988946
187097	0.989382
187098	0.989195
187099	0.988965
187100	0.989464
187101	0.989043
187102	0.989102
187103	0.989309
187104	0.988744
187105	0.989211
187106	0.989117
187107	0.988916
187108	0.989085
187109	0.988879
187110	0.989039
187111	0.989033
187112	0.988727
187113	0.989217
187114	0.988707
187115	0.988849
187116	0.989132
187117	0.988604
187118	0.988975
187119	0.988764
187120	0.988788
187121	0.989091
187122	0.988676
187123	0.988892
187124	0.988976
187125	0.988585
187126	0.988938
187127	0.988814
187128	0.988652
187129	0.989025
187130	0.988612
187131	0.988696
187132	0.988823
187133	0.988541
187134	0.988906
187135	0.988624
187136	0.988717
187137	0.989033
187138	0.988344
187139	0.988964
187140	0.988832
187141	0.988343
187142	0.989015
187143	0.988511
187144	0.988653
187145	0.988609
187146	0.988494
187147	0.988504
187148	0.988483
187149	0.988372
187150	0.988611
187151	0.988331
187152	0.98848
187153	0.988607
187154	0.988242
187155	0.988544
187156	0.988372
187157	0.988322
187158	0.988512
187159	0.988331
187160	0.988365
187161	0.988409
187162	0.988015
187163	0.988389
187164	0.988249
187165	0.988087
187166	0.988491
187167	0.988086
187168	0.988455
187169	0.988417
187170	0.988048
187171	0.988584
187172	0.988175
187173	0.988181
187174	0.988362
187175	0.987958
187176	0.988376
187177	0.988081
187178	0.987968
187179	0.988396
187180	0.987933
187181	0.988106
187182	0.988339
187183	0.987884
187184	0.988196
187185	0.987987
187186	0.987999
187187	0.988185
187188	0.987782
187189	0.987983
187190	0.988149
187191	0.98779
187192	0.988074
187193	0.987873
187194	0.987723
187195	0.988066
187196	0.987488
187197	0.988139
187198	0.987939
187199	0.98774
187200	0.988054
187201	0.98771
187202	0.987735
187203	0.987993
187204	0.987474
187205	0.987901
187206	0.987782
187207	0.987576
187208	0.988088
187209	0.987499
187210	0.987719
187211	0.987861
187212	0.987335
187213	0.987846
187214	0.987476
187215	0.987566
187216	0.987862
187217	0.987342
187218	0.987441
187219	0.987779
187220	0.987369
187221	0.9878
187222	0.987397
187223	0.98752
187224	0.987655
187225	0.987178
187226	0.987619
187227	0.987456
187228	0.98729
187229	0.987581
187230	0.987291
187231	0.987345
187232	0.987429
187233	0.98703
187234	0.987464
187235	0.987431
187236	0.987261
187237	0.987533
187238	0.987141
187239	0.987224
187240	0.987534
187241	0.98705
187242	0.987553
187243	0.987138
187244	0.987118
187245	0.987454
187246	0.986953
187247	0.987175
187248	0.987239
187249	0.986953
187250	0.987263
187251	0.986942
187252	0.98705
187253	0.987271
187254	0.986815
187255	0.987037
187256	0.987108
187257	0.98685
187258	0.987205
187259	0.987009
187260	0.986942
187261	0.987287
187262	0.986719
187263	0.987066
187264	0.987175
187265	0.986759
187266	0.98707
187267	0.98688
187268	0.98691
187269	0.987042
187270	0.986684
187271	0.987145
187272	0.986829
187273	0.986851
187274	0.987006
187275	0.98679
187276	0.986947
187277	0.987007
187278	0.986616
187279	0.987097
187280	0.986683
187281	0.986755
187282	0.987061
187283	0.986481
187284	0.986672
187285	0.986846
187286	0.986461
187287	0.986768
187288	0.986548
187289	0.986509
187290	0.986761
187291	0.986391
187292	0.986605
187293	0.986753
187294	0.986314
187295	0.986686
187296	0.986475
187297	0.986501
187298	0.986835
187299	0.986371
187300	0.9865
187301	0.986618
187302	0.986272
187303	0.986534
187304	0.986347
187305	0.986335
187306	0.986499
187307	0.98608
187308	0.986397
187309	0.986381
187310	0.986081
187311	0.986548
187312	0.98622
187313	0.9862
187314	0.98646
187315	0.986037
187316	0.986249
187317	0.986285
187318	0.986047
187319	0.986386
187320	0.986162
187321	0.986139
187322	0.986454
187323	0.985849
187324	0.986371
187325	0.985975
187326	0.986077
187327	0.986186
187328	0.985873
187329	0.986062
187330	0.98622
187331	0.98561
187332	0.986304
187333	0.985978
187334	0.985783
187335	0.986148
187336	0.985616
187337	0.986077
187338	0.98594
187339	0.98567
187340	0.986073
187341	0.98576
187342	0.985867
187343	0.985956
187344	0.985439
187345	0.985964
187346	0.985754
187347	0.985625
187348	0.985979
187349	0.98549
187350	0.985733
187351	0.985928
187352	0.985587
187353	0.985914
187354	0.985696
187355	0.985398
187356	0.985904
187357	0.985366
187358	0.985655
187359	0.985743
187360	0.98535
187361	0.98573
187362	0.985491
187363	0.985462
187364	0.985617
187365	0.98521
187366	0.985679
187367	0.985518
187368	0.985175
187369	0.985766
187370	0.985313
187371	0.985348
187372	0.985706
187373	0.985191
187374	0.985671
187375	0.985302
187376	0.985216
187377	0.985585
187378	0.985253
187379	0.985369
187380	0.985425
187381	0.985035
187382	0.98571
187383	0.985324
187384	0.985224
187385	0.985587
187386	0.984897
187387	0.985289
187388	0.985303
187389	0.98498
187390	0.985397
187391	0.985001
187392	0.985214
187393	0.985505
187394	0.985028
187395	0.985335
187396	0.985305
187397	0.984977
187398	0.985314
187399	0.984905
187400	0.985103
187401	0.985162
187402	0.984882
187403	0.985164
187404	0.984972
187405	0.984735
187406	0.985261
187407	0.984838
187408	0.984985
187409	0.985002
187410	0.984686
187411	0.985071
187412	0.984748
187413	0.984961
187414	0.985018
187415	0.984616
187416	0.984899
187417	0.98483
187418	0.984632
187419	0.984966
187420	0.984563
187421	0.984683
187422	0.98477
187423	0.984446
187424	0.984862
187425	0.984461
187426	0.984646
187427	0.984852
187428	0.984514
187429	0.984627
187430	0.984736
187431	0.984209
187432	0.984788
187433	0.984414
187434	0.984487
187435	0.984777
187436	0.984112
187437	0.984668
187438	0.984448
187439	0.984185
187440	0.984621
187441	0.984342
187442	0.98445
187443	0.984554
187444	0.984225
187445	0.984699
187446	0.984247
187447	0.984091
187448	0.984612
187449	0.983966
187450	0.984482
187451	0.98432
187452	0.984118
187453	0.9846
187454	0.984153
187455	0.984253
187456	0.984372
187457	0.983959
187458	0.984278
187459	0.984174
187460	0.98413
187461	0.984303
187462	0.983781
187463	0.984103
187464	0.984238
187465	0.983635
187466	0.984397
187467	0.983861
187468	0.983975
187469	0.984259
187470	0.983584
187471	0.984117
187472	0.984078
187473	0.983782
187474	0.984202
187475	0.983866
187476	0.983934
187477	0.984131
187478	0.983628
187479	0.983966
187480	0.983765
187481	0.983627
187482	0.984118
187483	0.983447
187484	0.98386
187485	0.983953
187486	0.983627
187487	0.983939
187488	0.983754
187489	0.983794
187490	0.983866
187491	0.983577
187492	0.983901
187493	0.983746
187494	0.983542
187495	0.983965
187496	0.98353
187497	0.98372
187498	0.983845
187499	0.983421
187500	0.983751
187501	0.983655
187502	0.983492
187503	0.983918
187504	0.983317
187505	0.983563
187506	0.983657
187507	0.98346
187508	0.983616
187509	0.983428
187510	0.983384
187511	0.983802
187512	0.983304
187513	0.983665
187514	0.98358
187515	0.983296
187516	0.983741
187517	0.983257
187518	0.983376
187519	0.983651
187520	0.983078
187521	0.983478
187522	0.983335
187523	0.983064
187524	0.983492
187525	0.983226
187526	0.98334
187527	0.983351
187528	0.983023
187529	0.98347
187530	0.983304
187531	0.983176
187532	0.983408
187533	0.983085
187534	0.983284
187535	0.983309
187536	0.98314
187537	0.983332
187538	0.982988
187539	0.983196
187540	0.983449
187541	0.983014
187542	0.983125
187543	0.983071
187544	0.983026
187545	0.983429
187546	0.982966
187547	0.982878
187548	0.98315
187549	0.982687
187550	0.982956
187551	0.983216
187552	0.98274
187553	0.983162
187554	0.982789
187555	0.982893
187556	0.982987
187557	0.982472
187558	0.982955
187559	0.982702
187560	0.982632
187561	0.983089
187562	0.982408
187563	0.982689
187564	0.982833
187565	0.98248
187566	0.982951
187567	0.982599
187568	0.98262
187569	0.982934
187570	0.982408
187571	0.982843
187572	0.982642
187573	0.98239
187574	0.982922
187575	0.982428
187576	0.982587
187577	0.982762
187578	0.98227
187579	0.982763
187580	0.982516
187581	0.982365
187582	0.982822
187583	0.98233
187584	0.982575
187585	0.982679
187586	0.982345
187587	0.982517
187588	0.982563
187589	0.982261
187590	0.982634
187591	0.982265
187592	0.982505
187593	0.982459
187594	0.982076
187595	0.982544
187596	0.982237
187597	0.982263
187598	0.982611
187599	0.982013
187600	0.982432
187601	0.982297
187602	0.982149
187603	0.98253
187604	0.982016
187605	0.982253
187606	0.982254
187607	0.982152
187608	0.982368
187609	0.982186
187610	0.982042
187611	0.982385
187612	0.982083
187613	0.982264
187614	0.982293
187615	0.981979
187616	0.982227
187617	0.981973
187618	0.982073
187619	0.982168
187620	0.981838
187621	0.982085
187622	0.981939
187623	0.981773
187624	0.982289
187625	0.981824
187626	0.982112
187627	0.982138
187628	0.981766
187629	0.982101
187630	0.981763
187631	0.981866
187632	0.982027
187633	0.981493
187634	0.98191
187635	0.981722
187636	0.981597
187637	0.981947
187638	0.981727
187639	0.981607
187640	0.981914
187641	0.981438
187642	0.981816
187643	0.981539
187644	0.981552
187645	0.981821
187646	0.981434
187647	0.981635
187648	0.981742
187649	0.981383
187650	0.981728
187651	0.981547
187652	0.981251
187653	0.981719
187654	0.981372
187655	0.981565
187656	0.981555
187657	0.981278
187658	0.981599
187659	0.981345
187660	0.981455
187661	0.981589
187662	0.981269
187663	0.981389
187664	0.98143
187665	0.981178
187666	0.981588
187667	0.9813
187668	0.981345
187669	0.981722
187670	0.981129
187671	0.981385
187672	0.981356
187673	0.981154
187674	0.981547
187675	0.981175
187676	0.981322
187677	0.981545
187678	0.981147
187679	0.981496
187680	0.981073
187681	0.981413
187682	0.981616
187683	0.98107
187684	0.981481
187685	0.981365
187686	0.981029
187687	0.981444
187688	0.981137
187689	0.98117
187690	0.981419
187691	0.980947
187692	0.9814
187693	0.981108
187694	0.981065
187695	0.981325
187696	0.980965
187697	0.98122
187698	0.981254
187699	0.980796
187700	0.981327
187701	0.981037
187702	0.980887
187703	0.981246
187704	0.980798
187705	0.980955
187706	0.981116
187707	0.980853
187708	0.981131
187709	0.98078
187710	0.980831
187711	0.981082
187712	0.98056
187713	0.981043
187714	0.980776
187715	0.980738
187716	0.98104
187717	0.980751
187718	0.980737
187719	0.98095
187720	0.980527
187721	0.98086
187722	0.980723
187723	0.980578
187724	0.980864
187725	0.980501
187726	0.980801
187727	0.98087
187728	0.980349
187729	0.980884
187730	0.980457
187731	0.980659
187732	0.980659
187733	0.980534
187734	0.980776
187735	0.980696
187736	0.980532
187737	0.980829
187738	0.980559
187739	0.980571
187740	0.980783
187741	0.980371
187742	0.980721
187743	0.98067
187744	0.980221
187745	0.980866
187746	0.980308
187747	0.980563
187748	0.980625
187749	0.980206
187750	0.980547
187751	0.980478
187752	0.980105
187753	0.980586
187754	0.980271
187755	0.980007
187756	0.980535
187757	0.980029
187758	0.980531
187759	0.980437
187760	0.979976
187761	0.980539
187762	0.98012
187763	0.980115
187764	0.980512
187765	0.979908
187766	0.980253
187767	0.980169
187768	0.980087
187769	0.980378
187770	0.979954
187771	0.980192
187772	0.980384
187773	0.979746
187774	0.980497
187775	0.979868
187776	0.979933
187777	0.980312
187778	0.979728
187779	0.980064
187780	0.98023
187781	0.979782
187782	0.98013
187783	0.97991
187784	0.980028
187785	0.980091
187786	0.979743
187787	0.980176
187788	0.979878
187789	0.979681
187790	0.980168
187791	0.979695
187792	0.979927
187793	0.980145
187794	0.979661
187795	0.980125
187796	0.979921
187797	0.979705
187798	0.980158
187799	0.979656
187800	0.97994
187801	0.979866
187802	0.979468
187803	0.979976
187804	0.979614
187805	0.979592
187806	0.979825
187807	0.979382
187808	0.979727
187809	0.97965
187810	0.97924
187811	0.979847
187812	0.979501
187813	0.979417
187814	0.979769
187815	0.979351
187816	0.97957
187817	0.979572
187818	0.979462
187819	0.97967
187820	0.979483
187821	0.979398
187822	0.979707
187823	0.979197
187824	0.979515
187825	0.979221
187826	0.97928
187827	0.979471
187828	0.979138
187829	0.979413
187830	0.979398
187831	0.978977
187832	0.979449
187833	0.978919
187834	0.979303
187835	0.979332
187836	0.978987
187837	0.97931
187838	0.97929
187839	0.978954
187840	0.979477
187841	0.979067
187842	0.979088
187843	0.979305
187844	0.979003
187845	0.979163
187846	0.979005
187847	0.978828
187848	0.979418
187849	0.978901
187850	0.979163
187851	0.979178
187852	0.978832
187853	0.979304
187854	0.979067
187855	0.979004
187856	0.979223
187857	0.978695
187858	0.979085
187859	0.979032
187860	0.978665
187861	0.979224
187862	0.978785
187863	0.978943
187864	0.979078
187865	0.978625
187866	0.97909
187867	0.979085
187868	0.978613
187869	0.979349
187870	0.978735
187871	0.978875
187872	0.979027
187873	0.978645
187874	0.979066
187875	0.9789
187876	0.978641
187877	0.97905
187878	0.978695
187879	0.978738
187880	0.979082
187881	0.978443
187882	0.978773
187883	0.978763
187884	0.978587
187885	0.979044
187886	0.978549
187887	0.978741
187888	0.978873
187889	0.978462
187890	0.978994
187891	0.978677
187892	0.978581
187893	0.978985
187894	0.978564
187895	0.978632
187896	0.978805
187897	0.978544
187898	0.978911
187899	0.978586
187900	0.978523
187901	0.97888
187902	0.978343
187903	0.978646
187904	0.978605
187905	0.978253
187906	0.978755
187907	0.978361
187908	0.978429
187909	0.978575
187910	0.978055
187911	0.978575
187912	0.978247
187913	0.97817
187914	0.978636
187915	0.978169
187916	0.978401
187917	0.978481
187918	0.978081
187919	0.978675
187920	0.978295
187921	0.978223
187922	0.978408
187923	0.978259
187924	0.978359
187925	0.97836
187926	0.97803
187927	0.978379
187928	0.978137
187929	0.978138
187930	0.978425
187931	0.978003
187932	0.978182
187933	0.978247
187934	0.977954
187935	0.978268
187936	0.977932
187937	0.977911
187938	0.978078
187939	0.977665
187940	0.978172
187941	0.977925
187942	0.977732
187943	0.978377
187944	0.977791
187945	0.978099
187946	0.978044
187947	0.977685
187948	0.978204
187949	0.977881
187950	0.977935
187951	0.978002
187952	0.977879
187953	0.977967
187954	0.977941
187955	0.977624
187956	0.978108
187957	0.977652
187958	0.977646
187959	0.978043
187960	0.977634
187961	0.977948
187962	0.97776
187963	0.977582
187964	0.977981
187965	0.977495
187966	0.9777
187967	0.977985
187968	0.977406
187969	0.977918
187970	0.977523
187971	0.977592
187972	0.977813
187973	0.977352
187974	0.977693
187975	0.977676
187976	0.977299
187977	0.977789
187978	0.977453
187979	0.977618
187980	0.977784
187981	0.977334
187982	0.977605
187983	0.977795
187984	0.977203
187985	0.977594
187986	0.97739
187987	0.97726
187988	0.977763
187989	0.977238
187990	0.97753
187991	0.977522
187992	0.977121
187993	0.97759
187994	0.977239
187995	0.977219
187996	0.977453
187997	0.977025
187998	0.977343
187999	0.9772
188000	0.977109
188001	0.977377
188002	0.977165
188003	0.977102
188004	0.977367
188005	0.976982
188006	0.977421
188007	0.977203
188008	0.977055
188009	0.977536
188010	0.977096
188011	0.977048
188012	0.977383
188013	0.976878
188014	0.977234
188015	0.977159
188016	0.976865
188017	0.977384
188018	0.977032
188019	0.977121
188020	0.977168
188021	0.976792
188022	0.977108
188023	0.977084
188024	0.976601
188025	0.977403
188026	0.976762
188027	0.976867
188028	0.977004
188029	0.976615
188030	0.977085
188031	0.97693
188032	0.97684
188033	0.977059
188034	0.976676
188035	0.976934
188036	0.977047
188037	0.97666
188038	0.977034
188039	0.976644
188040	0.976826
188041	0.977035
188042	0.976622
188043	0.976814
188044	0.976965
188045	0.976512
188046	0.976958
188047	0.976664
188048	0.97663
188049	0.976919
188050	0.97662
188051	0.976712
188052	0.97681
188053	0.976449
188054	0.976926
188055	0.976569
188056	0.976508
188057	0.976807
188058	0.976452
188059	0.976705
188060	0.976896
188061	0.976334
188062	0.976957
188063	0.976408
188064	0.976469
188065	0.97677
188066	0.976225
188067	0.976641
188068	0.976673
188069	0.976237
188070	0.976838
188071	0.976443
188072	0.976481
188073	0.976846
188074	0.976362
188075	0.976643
188076	0.976604
188077	0.976019
188078	0.976944
188079	0.976274
188080	0.976382
188081	0.97664
188082	0.976059
188083	0.976596
188084	0.976413
188085	0.97615
188086	0.97661
188087	0.976051
188088	0.976221
188089	0.976589
188090	0.976013
188091	0.976302
188092	0.976309
188093	0.97599
188094	0.976378
188095	0.975912
188096	0.976253
188097	0.976372
188098	0.975813
188099	0.976169
188100	0.976343
188101	0.975933
188102	0.97637
188103	0.976027
188104	0.976118
188105	0.976237
188106	0.975936
188107	0.976265
188108	0.976094
188109	0.976012
188110	0.976317
188111	0.975506
188112	0.976205
188113	0.976117
188114	0.975601
188115	0.976256
188116	0.975772
188117	0.975793
188118	0.976189
188119	0.975748
188120	0.975989
188121	0.975908
188122	0.975635
188123	0.976086
188124	0.975669
188125	0.975776
188126	0.976082
188127	0.975625
188128	0.975967
188129	0.975916
188130	0.975534
188131	0.976084
188132	0.975546
188133	0.975744
188134	0.975945
188135	0.975369
188136	0.975948
188137	0.975715
188138	0.975397
188139	0.975926
188140	0.97563
188141	0.97558
188142	0.975792
188143	0.975508
188144	0.97578
188145	0.975582
188146	0.975486
188147	0.975928
188148	0.97553
188149	0.975759
188150	0.975682
188151	0.97528
188152	0.975811
188153	0.975541
188154	0.975344
188155	0.975646
188156	0.97535
188157	0.975578
188158	0.9754
188159	0.975287
188160	0.975602
188161	0.975255
188162	0.975493
188163	0.975548
188164	0.9752
188165	0.975468
188166	0.975319
188167	0.97527
188168	0.975534
188169	0.97515
188170	0.97535
188171	0.975459
188172	0.975002
188173	0.975602
188174	0.975281
188175	0.975246
188176	0.975394
188177	0.975007
188178	0.975335
188179	0.975404
188180	0.974988
188181	0.975438
188182	0.975096
188183	0.975162
188184	0.975379
188185	0.974883
188186	0.975237
188187	0.975292
188188	0.974868
188189	0.97538
188190	0.975058
188191	0.975121
188192	0.975407
188193	0.974704
188194	0.975297
188195	0.975156
188196	0.974842
188197	0.975358
188198	0.974779
188199	0.975304
188200	0.975046
188201	0.97484
188202	0.97515
188203	0.975017
188204	0.974837
188205	0.97517
188206	0.974799
188207	0.974991
188208	0.975035
188209	0.974691
188210	0.975158
188211	0.974764
188212	0.974801
188213	0.974964
188214	0.974672
188215	0.9749
188216	0.974854
188217	0.974513
188218	0.97508
188219	0.974629
188220	0.974804
188221	0.974931
188222	0.974538
188223	0.974668
188224	0.974818
188225	0.974431
188226	0.974889
188227	0.97452
188228	0.974625
188229	0.974933
188230	0.974214
188231	0.974841
188232	0.974603
188233	0.9744
188234	0.974792
188235	0.974176
188236	0.974684
188237	0.974586
188238	0.974304
188239	0.974669
188240	0.974238
188241	0.974295
188242	0.974696
188243	0.974157
188244	0.97467
188245	0.974439
188246	0.974457
188247	0.974712
188248	0.974291
188249	0.974558
188250	0.974476
188251	0.973894
188252	0.974635
188253	0.974247
188254	0.974147
188255	0.974436
188256	0.973916
188257	0.974371
188258	0.974196
188259	0.97401
188260	0.974474
188261	0.973994
188262	0.974142
188263	0.974231
188264	0.974049
188265	0.974497
188266	0.974083
188267	0.97414
188268	0.974228
188269	0.973984
188270	0.97407
188271	0.974169
188272	0.973894
188273	0.974308
188274	0.973816
188275	0.97402
188276	0.974264
188277	0.973741
188278	0.974149
188279	0.973969
188280	0.973566
188281	0.974498
188282	0.97377
188283	0.973891
188284	0.974034
188285	0.973542
188286	0.974105
188287	0.97389
188288	0.973652
188289	0.974003
188290	0.973534
188291	0.973843
188292	0.973773
188293	0.973638
188294	0.973933
188295	0.973754
188296	0.973543
188297	0.973874
188298	0.973552
188299	0.973887
188300	0.973558
188301	0.973379
188302	0.973855
188303	0.97338
188304	0.973511
188305	0.973651
188306	0.973183
188307	0.973659
188308	0.973545
188309	0.973128
188310	0.973635
188311	0.973257
188312	0.973444
188313	0.973627
188314	0.97301
188315	0.973649
188316	0.973522
188317	0.973183
188318	0.973717
188319	0.97331
188320	0.973477
188321	0.973551
188322	0.973429
188323	0.9734
188324	0.97354
188325	0.973251
188326	0.973392
188327	0.973267
188328	0.973375
188329	0.97333
188330	0.973122
188331	0.973437
188332	0.973157
188333	0.97312
188334	0.973421
188335	0.972937
188336	0.973165
188337	0.973207
188338	0.973001
188339	0.973387
188340	0.973054
188341	0.973084
188342	0.973137
188343	0.973041
188344	0.973162
188345	0.97315
188346	0.972785
188347	0.973245
188348	0.972903
188349	0.9729
188350	0.973185
188351	0.972753
188352	0.973081
188353	0.973094
188354	0.972741
188355	0.973054
188356	0.972836
188357	0.972952
188358	0.973056
188359	0.972809
188360	0.973081
188361	0.97307
188362	0.972859
188363	0.973181
188364	0.972913
188365	0.972982
188366	0.972985
188367	0.972769
188368	0.97293
188369	0.973128
188370	0.972863
188371	0.973171
188372	0.972744
188373	0.97298
188374	0.972803
188375	0.972523
188376	0.973007
188377	0.972606
188378	0.972716
188379	0.972941
188380	0.972357
188381	0.972812
188382	0.972773
188383	0.972628
188384	0.972758
188385	0.972412
188386	0.972623
188387	0.972691
188388	0.972393
188389	0.972685
188390	0.972475
188391	0.972351
188392	0.972789
188393	0.972172
188394	0.972682
188395	0.972599
188396	0.972323
188397	0.972701
188398	0.972422
188399	0.972447
188400	0.972682
188401	0.97222
188402	0.972585
188403	0.972523
188404	0.972225
188405	0.972638
188406	0.97235
188407	0.97222
188408	0.972358
188409	0.971935
188410	0.972525
188411	0.972242
188412	0.972163
188413	0.972708
188414	0.971991
188415	0.972501
188416	0.972649
188417	0.972153
188418	0.972551
188419	0.972432
188420	0.97218
188421	0.972536
188422	0.972247
188423	0.972383
188424	0.972439
188425	0.972051
188426	0.97261
188427	0.972275
188428	0.972355
188429	0.972456
188430	0.972147
188431	0.972351
188432	0.972148
188433	0.972193
188434	0.972472
188435	0.971986
188436	0.972242
188437	0.972491
188438	0.971966
188439	0.972458
188440	0.972214
188441	0.971989
188442	0.972507
188443	0.971875
188444	0.97223
188445	0.972258
188446	0.971895
188447	0.972407
188448	0.972024
188449	0.971985
188450	0.972198
188451	0.971949
188452	0.972142
188453	0.972142
188454	0.971869
188455	0.972345
188456	0.971951
188457	0.972051
188458	0.972183
188459	0.971785
188460	0.972088
188461	0.972024
188462	0.971857
188463	0.972106
188464	0.971752
188465	0.971915
188466	0.972069
188467	0.971377
188468	0.972108
188469	0.971717
188470	0.971691
188471	0.972004
188472	0.971523
188473	0.971831
188474	0.971902
188475	0.971496
188476	0.971905
188477	0.971565
188478	0.971768
188479	0.971873
188480	0.971389
188481	0.971892
188482	0.971688
188483	0.971502
188484	0.971767
188485	0.971583
188486	0.971677
188487	0.97166
188488	0.971428
188489	0.971844
188490	0.971653
188491	0.971509
188492	0.971595
188493	0.971322
188494	0.97141
188495	0.971496
188496	0.971329
188497	0.971589
188498	0.971436
188499	0.971389
188500	0.971668
188501	0.971241
188502	0.971495
188503	0.97163
188504	0.97116
188505	0.971777
188506	0.971341
188507	0.971405
188508	0.971673
188509	0.971236
188510	0.971457
188511	0.971438
188512	0.971146
188513	0.971756
188514	0.971257
188515	0.971306
188516	0.971424
188517	0.971303
188518	0.971596
188519	0.971264
188520	0.971161
188521	0.971659
188522	0.971093
188523	0.97124
188524	0.971478
188525	0.971053
188526	0.971495
188527	0.971283
188528	0.970982
188529	0.971661
188530	0.970907
188531	0.971174
188532	0.971266
188533	0.970954
188534	0.971275
188535	0.971119
188536	0.971159
188537	0.971514
188538	0.970899
188539	0.971197
188540	0.971255
188541	0.9709
188542	0.971307
188543	0.971012
188544	0.970993
188545	0.971293
188546	0.97085
188547	0.971091
188548	0.970984
188549	0.970757
188550	0.971155
188551	0.970766
188552	0.970868
188553	0.971175
188554	0.970697
188555	0.971168
188556	0.971022
188557	0.970543
188558	0.971076
188559	0.970716
188560	0.970778
188561	0.97094
188562	0.97067
188563	0.970957
188564	0.970877
188565	0.970478
188566	0.971024
188567	0.970558
188568	0.970788
188569	0.970791
188570	0.97045
188571	0.970792
188572	0.970651
188573	0.970549
188574	0.970778
188575	0.970324
188576	0.970544
188577	0.97074
188578	0.970321
188579	0.970844
188580	0.970333
188581	0.970346
188582	0.970678
188583	0.970474
188584	0.970289
188585	0.970653
188586	0.970316
188587	0.970688
188588	0.970174
188589	0.970486
188590	0.970659
188591	0.970298
188592	0.970533
188593	0.970561
188594	0.970272
188595	0.970774
188596	0.970212
188597	0.970474
188598	0.970619
188599	0.970047
188600	0.970562
188601	0.970621
188602	0.970067
188603	0.970716
188604	0.970272
188605	0.970348
188606	0.970682
188607	0.970177
188608	0.97048
188609	0.970354
188610	0.970074
188611	0.970647
188612	0.970138
188613	0.970316
188614	0.970405
188615	0.970115
188616	0.970597
188617	0.970275
188618	0.970176
188619	0.970427
188620	0.970145
188621	0.970286
188622	0.970329
188623	0.97014
188624	0.97028
188625	0.970024
188626	0.970016
188627	0.970384
188628	0.969799
188629	0.970327
188630	0.97025
188631	0.970019
188632	0.970181
188633	0.970098
188634	0.969967
188635	0.970146
188636	0.969851
188637	0.970129
188638	0.970117
188639	0.969979
188640	0.97029
188641	0.969907
188642	0.969971
188643	0.970369
188644	0.969941
188645	0.970159
188646	0.970094
188647	0.969967
188648	0.970283
188649	0.969856
188650	0.9699
188651	0.970089
188652	0.969789
188653	0.970089
188654	0.969958
188655	0.969674
188656	0.970208
188657	0.969698
188658	0.969914
188659	0.970007
188660	0.969528
188661	0.96992
188662	0.969865
188663	0.969722
188664	0.970112
188665	0.969556
188666	0.969765
188667	0.97002
188668	0.969554
188669	0.969828
188670	0.969751
188671	0.969655
188672	0.969796
188673	0.969622
188674	0.969722
188675	0.969955
188676	0.969386
188677	0.969824
188678	0.969601
188679	0.969477
188680	0.969738
188681	0.969386
188682	0.969588
188683	0.969894
188684	0.969345
188685	0.969639
188686	0.969618
188687	0.96937
188688	0.969512
188689	0.96952
188690	0.96955
188691	0.969842
188692	0.969146
188693	0.96964
188694	0.969493
188695	0.96954
188696	0.969677
188697	0.969422
188698	0.969585
188699	0.969671
188700	0.969289
188701	0.969676
188702	0.969461
188703	0.969412
188704	0.969913
188705	0.96939
188706	0.969436
188707	0.969684
188708	0.969296
188709	0.969481
188710	0.969521
188711	0.969245
188712	0.96969
188713	0.968908
188714	0.969478
188715	0.969369
188716	0.968958
188717	0.969292
188718	0.96928
188719	0.96902
188720	0.969311
188721	0.969
188722	0.969004
188723	0.969309
188724	0.968861
188725	0.969265
188726	0.968921
188727	0.968914
188728	0.969421
188729	0.968923
188730	0.968937
188731	0.969336
188732	0.968716
188733	0.969197
188734	0.969066
188735	0.968888
188736	0.969368
188737	0.968717
188738	0.968918
188739	0.969117
188740	0.968684
188741	0.968807
188742	0.969117
188743	0.968639
188744	0.969072
188745	0.968865
188746	0.96848
188747	0.969228
188748	0.968663
188749	0.968777
188750	0.969041
188751	0.968585
188752	0.968777
188753	0.96886
188754	0.968617
188755	0.96895
188756	0.96871
188757	0.968739
188758	0.968908
188759	0.968601
188760	0.968792
188761	0.968931
188762	0.968556
188763	0.969013
188764	0.968665
188765	0.968471
188766	0.969005
188767	0.96857
188768	0.968773
188769	0.968892
188770	0.968408
188771	0.968702
188772	0.968609
188773	0.968542
188774	0.968918
188775	0.96839
188776	0.968619
188777	0.968474
188778	0.968514
188779	0.968727
188780	0.968582
188781	0.968308
188782	0.968817
188783	0.968218
188784	0.968513
188785	0.968627
188786	0.968119
188787	0.968697
188788	0.968283
188789	0.968393
188790	0.968687
188791	0.968255
188792	0.968325
188793	0.968608
188794	0.968191
188795	0.968565
188796	0.968277
188797	0.968125
188798	0.968625
188799	0.968208
188800	0.968261
188801	0.968464
188802	0.968084
188803	0.96845
188804	0.96825
188805	0.96803
188806	0.968576
188807	0.967915
188808	0.968276
188809	0.968454
188810	0.967757
188811	0.968453
188812	0.968058
188813	0.968001
188814	0.968344
188815	0.967815
188816	0.968311
188817	0.968296
188818	0.968017
188819	0.968322
188820	0.96804
188821	0.968012
188822	0.96826
188823	0.967788
188824	0.968188
188825	0.968085
188826	0.967864
188827	0.968301
188828	0.967937
188829	0.968007
188830	0.968244
188831	0.967807
188832	0.968039
188833	0.967968
188834	0.967911
188835	0.96823
188836	0.967816
188837	0.968131
188838	0.968177
188839	0.96767
188840	0.968039
188841	0.967818
188842	0.967606
188843	0.968154
188844	0.967808
188845	0.967917
188846	0.968101
188847	0.967683
188848	0.968061
188849	0.967714
188850	0.9677
188851	0.968021
188852	0.967671
188853	0.967837
188854	0.967953
188855	0.967597
188856	0.967934
188857	0.967602
188858	0.967611
188859	0.967907
188860	0.967559
188861	0.96774
188862	0.967774
188863	0.967374
188864	0.967883
188865	0.96753
188866	0.967405
188867	0.967733
188868	0.967299
188869	0.967693
188870	0.967592
188871	0.967256
188872	0.967756
188873	0.967374
188874	0.967377
188875	0.967665
188876	0.967213
188877	0.967554
188878	0.967524
188879	0.967315
188880	0.96777
188881	0.967375
188882	0.967351
188883	0.967727
188884	0.967016
188885	0.967605
188886	0.967452
188887	0.967209
188888	0.967736
188889	0.967448
188890	0.967509
188891	0.967729
188892	0.967282
188893	0.967569
188894	0.967493
188895	0.967226
188896	0.967704
188897	0.967267
188898	0.967099
188899	0.967786
188900	0.967154
188901	0.967656
188902	0.967354
188903	0.967274
188904	0.967574
188905	0.967134
188906	0.967325
188907	0.967398
188908	0.967137
188909	0.967484
188910	0.967272
188911	0.96717
188912	0.967527
188913	0.966893
188914	0.967296
188915	0.967299
188916	0.966918
188917	0.967259
188918	0.967122
188919	0.966957
188920	0.967297
188921	0.966878
188922	0.967068
188923	0.967256
188924	0.966778
188925	0.96718
188926	0.966979
188927	0.966891
188928	0.96721
188929	0.9669
188930	0.966934
188931	0.967115
188932	0.966717
188933	0.967068
188934	0.967013
188935	0.966742
188936	0.967196
188937	0.966656
188938	0.966935
188939	0.967066
188940	0.966657
188941	0.967042
188942	0.966692
188943	0.966905
188944	0.967045
188945	0.966585
188946	0.966809
188947	0.966932
188948	0.966578
188949	0.966975
188950	0.966645
188951	0.966522
188952	0.966971
188953	0.966504
188954	0.966833
188955	0.966802
188956	0.966557
188957	0.966908
188958	0.966556
188959	0.96662
188960	0.966912
188961	0.966444
188962	0.96673
188963	0.966636
188964	0.966271
188965	0.966865
188966	0.966486
188967	0.966536
188968	0.966754
188969	0.966202
188970	0.966643
188971	0.966669
188972	0.966249
188973	0.966742
188974	0.966432
188975	0.966421
188976	0.966496
188977	0.966196
188978	0.966507
188979	0.966417
188980	0.966241
188981	0.966599
188982	0.966279
188983	0.966035
188984	0.966632
188985	0.965948
188986	0.966458
188987	0.966351
188988	0.966151
188989	0.966509
188990	0.966229
188991	0.966243
188992	0.966302
188993	0.966043
188994	0.966373
188995	0.966179
188996	0.966141
188997	0.966442
188998	0.966075
188999	0.966201
189000	0.966454
189001	0.96598
189002	0.966175
189003	0.966512
189004	0.966025
189005	0.966446
189006	0.966091
189007	0.966065
189008	0.96641
189009	0.965902
189010	0.966133
189011	0.966252
189012	0.965897
189013	0.966366
189014	0.965939
189015	0.966081
189016	0.966382
189017	0.965781
189018	0.966091
189019	0.966119
189020	0.965633
189021	0.966306
189022	0.965875
189023	0.965923
189024	0.966284
189025	0.96568
189026	0.965964
189027	0.966167
189028	0.965723
189029	0.966134
189030	0.965983
189031	0.965786
189032	0.96612
189033	0.965702
189034	0.965887
189035	0.965888
189036	0.965784
189037	0.966074
189038	0.965731
189039	0.965872
189040	0.966111
189041	0.965503
189042	0.966049
189043	0.966029
189044	0.965551
189045	0.966179
189046	0.965746
189047	0.965729
189048	0.966018
189049	0.96562
189050	0.965812
189051	0.965637
189052	0.965551
189053	0.965877
189054	0.965597
189055	0.965736
189056	0.965818
189057	0.965479
189058	0.965897
189059	0.965809
189060	0.96564
189061	0.966084
189062	0.965516
189063	0.965763
189064	0.965827
189065	0.965432
189066	0.965798
189067	0.965419
189068	0.965468
189069	0.965729
189070	0.96534
189071	0.965559
189072	0.965632
189073	0.965281
189074	0.965713
189075	0.965431
189076	0.965445
189077	0.965542
189078	0.965191
189079	0.965572
189080	0.965553
189081	0.965094
189082	0.96559
189083	0.965293
189084	0.965321
189085	0.965776
189086	0.965063
189087	0.965499
189088	0.965379
189089	0.965047
189090	0.965531
189091	0.965209
189092	0.965244
189093	0.965434
189094	0.965074
189095	0.965395
189096	0.965295
189097	0.9651
189098	0.965555
189099	0.965177
189100	0.965379
189101	0.96544
189102	0.965066
189103	0.965533
189104	0.965243
189105	0.965335
189106	0.965526
189107	0.965015
189108	0.965242
189109	0.965281
189110	0.964915
189111	0.965382
189112	0.965106
189113	0.965023
189114	0.965484
189115	0.964928
189116	0.965235
189117	0.965289
189118	0.964796
189119	0.965299
189120	0.965043
189121	0.96498
189122	0.965304
189123	0.964827
189124	0.965166
189125	0.965237
189126	0.964854
189127	0.965441
189128	0.965074
189129	0.964954
189130	0.965374
189131	0.964676
189132	0.965178
189133	0.965022
189134	0.964794
189135	0.965323
189136	0.964714
189137	0.964933
189138	0.965039
189139	0.964564
189140	0.965129
189141	0.964779
189142	0.9648
189143	0.965308
189144	0.964649
189145	0.965006
189146	0.964914
189147	0.96486
189148	0.965069
189149	0.964788
189150	0.964753
189151	0.964833
189152	0.964601
189153	0.964981
189154	0.964692
189155	0.964713
189156	0.96498
189157	0.964665
189158	0.964787
189159	0.964816
189160	0.964623
189161	0.964926
189162	0.964575
189163	0.964831
189164	0.964896
189165	0.964546
189166	0.964952
189167	0.964499
189168	0.964596
189169	0.964952
189170	0.964394
189171	0.964791
189172	0.964646
189173	0.964386
189174	0.96489
189175	0.964277
189176	0.964673
189177	0.964759
189178	0.96443
189179	0.964823
189180	0.964414
189181	0.964303
189182	0.96469
189183	0.964411
189184	0.964468
189185	0.964623
189186	0.964247
189187	0.964692
189188	0.964596
189189	0.964277
189190	0.964786
189191	0.964449
189192	0.964597
189193	0.964701
189194	0.96423
189195	0.964746
189196	0.964436
189197	0.964424
189198	0.964605
189199	0.964166
189200	0.964384
189201	0.964354
189202	0.964119
189203	0.964602
189204	0.96437
189205	0.964422
189206	0.964714
189207	0.96407
189208	0.964333
189209	0.964431
189210	0.964177
189211	0.964565
189212	0.964258
189213	0.964196
189214	0.964547
189215	0.964052
189216	0.96437
189217	0.964399
189218	0.963979
189219	0.964475
189220	0.964119
189221	0.964341
189222	0.964447
189223	0.964102
189224	0.964444
189225	0.964258
189226	0.964052
189227	0.964478
189228	0.963925
189229	0.964385
189230	0.964216
189231	0.963963
189232	0.964503
189233	0.964103
189234	0.964105
189235	0.96439
189236	0.963859
189237	0.96436
189238	0.964199
189239	0.96407
189240	0.964385
189241	0.96405
189242	0.964187
189243	0.964312
189244	0.964024
189245	0.96434
189246	0.964143
189247	0.964116
189248	0.964433
189249	0.963939
189250	0.964212
189251	0.964038
189252	0.963974
189253	0.964348
189254	0.963881
189255	0.964361
189256	0.964363
189257	0.963614
189258	0.964284
189259	0.964118
189260	0.963911
189261	0.964351
189262	0.963851
189263	0.96412
189264	0.96415
189265	0.963912
189266	0.964171
189267	0.964001
189268	0.964138
189269	0.964376
189270	0.964001
189271	0.964192
189272	0.964254
189273	0.963707
189274	0.964298
189275	0.964046
189276	0.963782
189277	0.964158
189278	0.963799
189279	0.963852
189280	0.964061
189281	0.963679
189282	0.963953
189283	0.963849
189284	0.963768
189285	0.964029
189286	0.963688
189287	0.963924
189288	0.963987
189289	0.963528
189290	0.963991
189291	0.963638
189292	0.963473
189293	0.964143
189294	0.96352
189295	0.964156
189296	0.963922
189297	0.963597
189298	0.964045
189299	0.963778
189300	0.963704
189301	0.964057
189302	0.963652
189303	0.964021
189304	0.96372
189305	0.963407
189306	0.96399
189307	0.963559
189308	0.96342
189309	0.963881
189310	0.963297
189311	0.963659
189312	0.963786
189313	0.963526
189314	0.963912
189315	0.963577
189316	0.963606
189317	0.964011
189318	0.963354
189319	0.963874
189320	0.963578
189321	0.963411
189322	0.963737
189323	0.96354
189324	0.963448
189325	0.963778
189326	0.963284
189327	0.963617
189328	0.963546
189329	0.963197
189330	0.963696
189331	0.96333
189332	0.963566
189333	0.963605
189334	0.963268
189335	0.963547
189336	0.963563
189337	0.963258
189338	0.963656
189339	0.963251
189340	0.963525
189341	0.963637
189342	0.963144
189343	0.963593
189344	0.96348
189345	0.963142
189346	0.963572
189347	0.963189
189348	0.963214
189349	0.963605
189350	0.963034
189351	0.963387
189352	0.963356
189353	0.963042
189354	0.963526
189355	0.962949
189356	0.963307
189357	0.963337
189358	0.962944
189359	0.963294
189360	0.96324
189361	0.963209
189362	0.963452
189363	0.962781
189364	0.963071
189365	0.963378
189366	0.96281
189367	0.963311
189368	0.963152
189369	0.96292
189370	0.963332
189371	0.962941
189372	0.9632
189373	0.963242
189374	0.962909
189375	0.963281
189376	0.963128
189377	0.963
189378	0.963518
189379	0.962897
189380	0.963193
189381	0.963318
189382	0.962886
189383	0.963273
189384	0.963154
189385	0.962879
189386	0.963317
189387	0.96282
189388	0.962995
189389	0.963365
189390	0.962681
189391	0.963189
189392	0.963042
189393	0.962968
189394	0.963209
189395	0.962948
189396	0.962975
189397	0.963138
189398	0.962768
189399	0.963206
189400	0.962919
189401	0.962748
189402	0.963391
189403	0.962607
189404	0.962943
189405	0.963014
189406	0.962579
189407	0.963221
189408	0.96285
189409	0.962732
189410	0.962939
189411	0.962613
189412	0.962899
189413	0.962952
189414	0.962553
189415	0.963108
189416	0.962733
189417	0.962777
189418	0.963147
189419	0.962673
189420	0.962931
189421	0.962995
189422	0.962615
189423	0.962912
189424	0.962498
189425	0.962892
189426	0.962935
189427	0.962498
189428	0.962923
189429	0.962931
189430	0.962575
189431	0.962988
189432	0.962606
189433	0.962746
189434	0.963001
189435	0.962408
189436	0.962882
189437	0.962692
189438	0.962393
189439	0.962859
189440	0.962484
189441	0.962593
189442	0.962705
189443	0.962435
189444	0.962683
189445	0.962757
189446	0.962495
189447	0.962837
189448	0.962478
189449	0.962637
189450	0.962786
189451	0.962249
189452	0.962768
189453	0.962742
189454	0.962472
189455	0.96303
189456	0.962643
189457	0.962518
189458	0.962874
189459	0.962344
189460	0.962806
189461	0.962586
189462	0.962432
189463	0.962808
189464	0.962397
189465	0.962513
189466	0.962637
189467	0.962243
189468	0.962615
189469	0.962419
189470	0.962328
189471	0.962698
189472	0.962271
189473	0.96244
189474	0.962579
189475	0.962271
189476	0.962601
189477	0.962544
189478	0.962265
189479	0.962738
189480	0.962133
189481	0.962289
189482	0.96269
189483	0.96199
189484	0.962589
189485	0.962333
189486	0.962176
189487	0.962566
189488	0.962253
189489	0.962201
189490	0.96253
189491	0.962201
189492	0.962444
189493	0.962176
189494	0.962351
189495	0.962617
189496	0.962142
189497	0.962427
189498	0.962552
189499	0.962004
189500	0.962375
189501	0.962127
189502	0.962068
189503	0.962386
189504	0.961977
189505	0.962342
189506	0.962454
189507	0.961976
189508	0.962337
189509	0.962327
189510	0.961931
189511	0.962441
189512	0.962
189513	0.962266
189514	0.962402
189515	0.961928
189516	0.962354
189517	0.961956
189518	0.962125
189519	0.962461
189520	0.961906
189521	0.962251
189522	0.962203
189523	0.961801
189524	0.96236
189525	0.961955
189526	0.961834
189527	0.962291
189528	0.961883
189529	0.962211
189530	0.961957
189531	0.961818
189532	0.962362
189533	0.961756
189534	0.961865
189535	0.962026
189536	0.961636
189537	0.962066
189538	0.961926
189539	0.961487
189540	0.962039
189541	0.961707
189542	0.961793
189543	0.961822
189544	0.961668
189545	0.961906
189546	0.961744
189547	0.961649
189548	0.962087
189549	0.961521
189550	0.961957
189551	0.961972
189552	0.961303
189553	0.961973
189554	0.961743
189555	0.961669
189556	0.962037
189557	0.96137
189558	0.961873
189559	0.961921
189560	0.961409
189561	0.962057
189562	0.961624
189563	0.961685
189564	0.961846
189565	0.961567
189566	0.961717
189567	0.96178
189568	0.961465
189569	0.962045
189570	0.961639
189571	0.961814
189572	0.961797
189573	0.961348
189574	0.961883
189575	0.961567
189576	0.961592
189577	0.961811
189578	0.961505
189579	0.961767
189580	0.961725
189581	0.961495
189582	0.961928
189583	0.9616
189584	0.9616
189585	0.961947
189586	0.961266
189587	0.961779
189588	0.96167
189589	0.961343
189590	0.961795
189591	0.961409
189592	0.961624
189593	0.96168
189594	0.961318
189595	0.961788
189596	0.96162
189597	0.961402
189598	0.961721
189599	0.961461
189600	0.961428
189601	0.961715
189602	0.961332
189603	0.961609
189604	0.961662
189605	0.961311
189606	0.961747
189607	0.961208
189608	0.961497
189609	0.961785
189610	0.961214
189611	0.961636
189612	0.961422
189613	0.961374
189614	0.961693
189615	0.961279
189616	0.961373
189617	0.96153
189618	0.961181
189619	0.961555
189620	0.961469
189621	0.961029
189622	0.961703
189623	0.961377
189624	0.96152
189625	0.961525
189626	0.961218
189627	0.961567
189628	0.96138
189629	0.961244
189630	0.961559
189631	0.961174
189632	0.961482
189633	0.961396
189634	0.961107
189635	0.961703
189636	0.961144
189637	0.961267
189638	0.961654
189639	0.96119
189640	0.961502
189641	0.961363
189642	0.961182
189643	0.961609
189644	0.961205
189645	0.961329
189646	0.961389
189647	0.96115
189648	0.961525
189649	0.961205
189650	0.961344
189651	0.961662
189652	0.961243
189653	0.961389
189654	0.961608
189655	0.961108
189656	0.961563
189657	0.961434
189658	0.961222
189659	0.961431
189660	0.96112
189661	0.961248
189662	0.961259
189663	0.961048
189664	0.961562
189665	0.96109
189666	0.961235
189667	0.96145
189668	0.961131
189669	0.961339
189670	0.961339
189671	0.960996
189672	0.961389
189673	0.960999
189674	0.961261
189675	0.96141
189676	0.961039
189677	0.961425
189678	0.961186
189679	0.960984
189680	0.961389
189681	0.960901
189682	0.961248
189683	0.961511
189684	0.960983
189685	0.961452
189686	0.961106
189687	0.961165
189688	0.961361
189689	0.960989
189690	0.961289
189691	0.961279
189692	0.960856
189693	0.961365
189694	0.961042
189695	0.961052
189696	0.96119
189697	0.96085
189698	0.961189
189699	0.961258
189700	0.960818
189701	0.961415
189702	0.960855
189703	0.961125
189704	0.9613
189705	0.960974
189706	0.961344
189707	0.961262
189708	0.960803
189709	0.961367
189710	0.960914
189711	0.961122
189712	0.961286
189713	0.960847
189714	0.961338
189715	0.96114
189716	0.960946
189717	0.96141
189718	0.960758
189719	0.961029
189720	0.961093
189721	0.960783
189722	0.961194
189723	0.961026
189724	0.960932
189725	0.961264
189726	0.960703
189727	0.961053
189728	0.961056
189729	0.960744
189730	0.961077
189731	0.960891
189732	0.960841
189733	0.961072
189734	0.960593
189735	0.960972
189736	0.961044
189737	0.960725
189738	0.961031
189739	0.960855
189740	0.960928
189741	0.961092
189742	0.960685
189743	0.960993
189744	0.960906
189745	0.96058
189746	0.961048
189747	0.960747
189748	0.960793
189749	0.961148
189750	0.960564
189751	0.960858
189752	0.960874
189753	0.960609
189754	0.960995
189755	0.960578
189756	0.960889
189757	0.960778
189758	0.960617
189759	0.960977
189760	0.960753
189761	0.960541
189762	0.961081
189763	0.960469
189764	0.960853
189765	0.96083
189766	0.960497
189767	0.960986
189768	0.960602
189769	0.960641
189770	0.960951
189771	0.96058
189772	0.960967
189773	0.960753
189774	0.960745
189775	0.960933
189776	0.960469
189777	0.960445
189778	0.960969
189779	0.960453
189780	0.960789
189781	0.96088
189782	0.960176
189783	0.960961
189784	0.960603
189785	0.960677
189786	0.96072
189787	0.960369
189788	0.960678
189789	0.960681
189790	0.960475
189791	0.960852
189792	0.960378
189793	0.960715
189794	0.960758
189795	0.960316
189796	0.960827
189797	0.960514
189798	0.960449
189799	0.960852
189800	0.960317
189801	0.960713
189802	0.960544
189803	0.960399
189804	0.960811
189805	0.960447
189806	0.960632
189807	0.960692
189808	0.960298
189809	0.960641
189810	0.960618
189811	0.960435
189812	0.960907
189813	0.96037
189814	0.960529
189815	0.960785
189816	0.96028
189817	0.960779
189818	0.960566
189819	0.960391
189820	0.960731
189821	0.960382
189822	0.960473
189823	0.96052
189824	0.960165
189825	0.960702
189826	0.960424
189827	0.960315
189828	0.960718
189829	0.960351
189830	0.960563
189831	0.960461
189832	0.960179
189833	0.960579
189834	0.960433
189835	0.960167
189836	0.960774
189837	0.960272
189838	0.960565
189839	0.960561
189840	0.960231
189841	0.960595
189842	0.960412
189843	0.960144
189844	0.960708
189845	0.960089
189846	0.960236
189847	0.960473
189848	0.960051
189849	0.960494
189850	0.960331
189851	0.960303
189852	0.960598
189853	0.960169
189854	0.960328
189855	0.960426
189856	0.960124
189857	0.960533
189858	0.960061
189859	0.959983
189860	0.960483
189861	0.960188
189862	0.96018
189863	0.960409
189864	0.960079
189865	0.960412
189866	0.960093
189867	0.960053
189868	0.96045
189869	0.960016
189870	0.960278
189871	0.96033
189872	0.959892
189873	0.960297
189874	0.96014
189875	0.959835
189876	0.960499
189877	0.95986
189878	0.960234
189879	0.960273
189880	0.959978
189881	0.960163
189882	0.960056
189883	0.959972
189884	0.960443
189885	0.959716
189886	0.960089
189887	0.960254
189888	0.959816
189889	0.960166
189890	0.960044
189891	0.959888
189892	0.960275
189893	0.959805
189894	0.960086
189895	0.960243
189896	0.959902
189897	0.960204
189898	0.959985
189899	0.959723
189900	0.960348
189901	0.959883
189902	0.959914
189903	0.960262
189904	0.959728
189905	0.960188
189906	0.959824
189907	0.959919
189908	0.96025
189909	0.959737
189910	0.959995
189911	0.960202
189912	0.959717
189913	0.960244
189914	0.959973
189915	0.959725
189916	0.960143
189917	0.959545
189918	0.960026
189919	0.960213
189920	0.959427
189921	0.960135
189922	0.959803
189923	0.959661
189924	0.960123
189925	0.959757
189926	0.959983
189927	0.959994
189928	0.959564
189929	0.960249
189930	0.959891
189931	0.959786
189932	0.960276
189933	0.959784
189934	0.959879
189935	0.960016
189936	0.959691
189937	0.960065
189938	0.959806
189939	0.959749
189940	0.960125
189941	0.959667
189942	0.95991
189943	0.95992
189944	0.959577
189945	0.960122
189946	0.959608
189947	0.959725
189948	0.960049
189949	0.959647
189950	0.959903
189951	0.959845
189952	0.959598
189953	0.959991
189954	0.95969
189955	0.959594
189956	0.95993
189957	0.959528
189958	0.95985
189959	0.959849
189960	0.959492
189961	0.959996
189962	0.959486
189963	0.959652
189964	0.959977
189965	0.959385
189966	0.959835
189967	0.959663
189968	0.959491
189969	0.959928
189970	0.95936
189971	0.959593
189972	0.959867
189973	0.959539
189974	0.95984
189975	0.959647
189976	0.959471
189977	0.959952
189978	0.959557
189979	0.95961
189980	0.959845
189981	0.959344
189982	0.959715
189983	0.959556
189984	0.959485
189985	0.959976
189986	0.959681
189987	0.959599
189988	0.960069
189989	0.959297
189990	0.959882
189991	0.959653
189992	0.959553
189993	0.959978
189994	0.959572
189995	0.959639
189996	0.959767
189997	0.959637
189998	0.959886
189999	0.959586
1.90E+05	0.959516
190001	0.959883
190002	0.959232
190003	0.959586
190004	0.959766
190005	0.959397
190006	0.959781
190007	0.959496
190008	0.959432
190009	0.959625
190010	0.959405
190011	0.95958
190012	0.959415
190013	0.959539
190014	0.959712
190015	0.959464
190016	0.9595
190017	0.959726
190018	0.959225
190019	0.959585
190020	0.959514
190021	0.959156
190022	0.959873
190023	0.959499
190024	0.959456
190025	0.959646
190026	0.959215
190027	0.959739
190028	0.959448
190029	0.959315
190030	0.95981
190031	0.959241
190032	0.959406
190033	0.959951
190034	0.959125
190035	0.959717
190036	0.959518
190037	0.959324
190038	0.959606
190039	0.959251
190040	0.959287
190041	0.959852
190042	0.959146
190043	0.959599
190044	0.959491
190045	0.959163
190046	0.959584
190047	0.959366
190048	0.959412
190049	0.959582
190050	0.95917
190051	0.959604
190052	0.959311
190053	0.959223
190054	0.959484
190055	0.959077
190056	0.95931
190057	0.959422
190058	0.958831
190059	0.959637
190060	0.959285
190061	0.959199
190062	0.959566
190063	0.959043
190064	0.959276
190065	0.95938
190066	0.959063
190067	0.959464
190068	0.959202
190069	0.959087
190070	0.959535
190071	0.959029
190072	0.959129
190073	0.959377
190074	0.959107
190075	0.959347
190076	0.959028
190077	0.959158
190078	0.959544
190079	0.958974
190080	0.959317
190081	0.959496
190082	0.959009
190083	0.959324
190084	0.959028
190085	0.959047
190086	0.959347
190087	0.958824
190088	0.959297
190089	0.959242
190090	0.95895
190091	0.959416
190092	0.959126
190093	0.959044
190094	0.959276
190095	0.958879
190096	0.959214
190097	0.959072
190098	0.959109
190099	0.959312
190100	0.959036
190101	0.958921
190102	0.959353
190103	0.958848
190104	0.959141
190105	0.958971
190106	0.958944
190107	0.959433
190108	0.958778
190109	0.959102
190110	0.959307
190111	0.958835
190112	0.959063
190113	0.958966
190114	0.958884
190115	0.959288
190116	0.958782
190117	0.95894
190118	0.959352
190119	0.958665
190120	0.959198
190121	0.959129
190122	0.958734
190123	0.95925
190124	0.958749
190125	0.958979
190126	0.959275
190127	0.958832
190128	0.959263
190129	0.959049
190130	0.958899
190131	0.959306
190132	0.958906
190133	0.959089
190134	0.959314
190135	0.958821
190136	0.959192
190137	0.95907
190138	0.958822
190139	0.959016
190140	0.958689
190141	0.959014
190142	0.958983
190143	0.958755
190144	0.959234
190145	0.958788
190146	0.9588
190147	0.959079
190148	0.958604
190149	0.958772
190150	0.958899
190151	0.958621
190152	0.959003
190153	0.958682
190154	0.958626
190155	0.959202
190156	0.958556
190157	0.958901
190158	0.958981
190159	0.95854
190160	0.959021
190161	0.958671
190162	0.958715
190163	0.95887
190164	0.958569
190165	0.958648
190166	0.958713
190167	0.958563
190168	0.958744
190169	0.958558
190170	0.958612
190171	0.958809
190172	0.958498
190173	0.95869
190174	0.958556
190175	0.958412
190176	0.958759
190177	0.958371
190178	0.9588
190179	0.95853
190180	0.958418
190181	0.958861
190182	0.958361
190183	0.958526
190184	0.958892
190185	0.95841
190186	0.958721
190187	0.958488
190188	0.958291
190189	0.958949
190190	0.958613
190191	0.958579
190192	0.958771
190193	0.958359
190194	0.958763
190195	0.958472
190196	0.958594
190197	0.958886
190198	0.95845
190199	0.958516
190200	0.958925
190201	0.95849
190202	0.958878
190203	0.958774
190204	0.958331
190205	0.959028
190206	0.958491
190207	0.958515
190208	0.95874
190209	0.958473
190210	0.958742
190211	0.958568
190212	0.958395
190213	0.958908
190214	0.958293
190215	0.95853
190216	0.958813
190217	0.958291
190218	0.958838
190219	0.958534
190220	0.95829
190221	0.958928
190222	0.958269
190223	0.958414
190224	0.958754
190225	0.958196
190226	0.958655
190227	0.958307
190228	0.958363
190229	0.958776
190230	0.958234
190231	0.958374
190232	0.95854
190233	0.958322
190234	0.958641
190235	0.958361
190236	0.958191
190237	0.958919
190238	0.958154
190239	0.958653
190240	0.958381
190241	0.958132
190242	0.958601
190243	0.958235
190244	0.958363
190245	0.958683
190246	0.958053
190247	0.958411
190248	0.958366
190249	0.958111
190250	0.958737
190251	0.958266
190252	0.958256
190253	0.958754
190254	0.958095
190255	0.958497
190256	0.958487
190257	0.958064
190258	0.958613
190259	0.9583
190260	0.958223
190261	0.958271
190262	0.958161
190263	0.958551
190264	0.95848
190265	0.958186
190266	0.958555
190267	0.958342
190268	0.958198
190269	0.958596
190270	0.958055
190271	0.958481
190272	0.958537
190273	0.95806
190274	0.958459
190275	0.958216
190276	0.958178
190277	0.958423
190278	0.958105
190279	0.958292
190280	0.958363
190281	0.958012
190282	0.958595
190283	0.957926
190284	0.958285
190285	0.958519
190286	0.958123
190287	0.958461
190288	0.95835
190289	0.958206
190290	0.958601
190291	0.958017
190292	0.958022
190293	0.958371
190294	0.957999
190295	0.958273
190296	0.95826
190297	0.957965
190298	0.958601
190299	0.958149
190300	0.958101
190301	0.958331
190302	0.957994
190303	0.958246
190304	0.958285
190305	0.958009
190306	0.958323
190307	0.958013
190308	0.958084
190309	0.958348
190310	0.957869
190311	0.958277
190312	0.958243
190313	0.957995
190314	0.958388
190315	0.95796
190316	0.958149
190317	0.958282
190318	0.957817
190319	0.958297
190320	0.958227
190321	0.957787
190322	0.958388
190323	0.957962
190324	0.958014
190325	0.958241
190326	0.957585
190327	0.958205
190328	0.957929
190329	0.957973
190330	0.958235
190331	0.95797
190332	0.958021
190333	0.958133
190334	0.957681
190335	0.958253
190336	0.957955
190337	0.957788
190338	0.958258
190339	0.957807
190340	0.95793
190341	0.958133
190342	0.957729
190343	0.958104
190344	0.958013
190345	0.957958
190346	0.958356
190347	0.957755
190348	0.957916
190349	0.958171
190350	0.957652
190351	0.95832
190352	0.957851
190353	0.957961
190354	0.958146
190355	0.957736
190356	0.957824
190357	0.958031
190358	0.957752
190359	0.957989
190360	0.957815
190361	0.957717
190362	0.958121
190363	0.95762
190364	0.957662
190365	0.957883
190366	0.957422
190367	0.95814
190368	0.957609
190369	0.957691
190370	0.958014
190371	0.957505
190372	0.957969
190373	0.957862
190374	0.957507
190375	0.957973
190376	0.957432
190377	0.957662
190378	0.957823
190379	0.957452
190380	0.957938
190381	0.957728
190382	0.957554
190383	0.957762
190384	0.957251
190385	0.957633
190386	0.957815
190387	0.957334
190388	0.95782
190389	0.957642
190390	0.957516
190391	0.957792
190392	0.957568
190393	0.957601
190394	0.957834
190395	0.957473
190396	0.957727
190397	0.957599
190398	0.957493
190399	0.957743
190400	0.957342
190401	0.957573
190402	0.957825
190403	0.957354
190404	0.9577
190405	0.957412
190406	0.957682
190407	0.957835
190408	0.957271
190409	0.957554
190410	0.957735
190411	0.957204
190412	0.957882
190413	0.957314
190414	0.957428
190415	0.957698
190416	0.95745
190417	0.957604
190418	0.957707
190419	0.95746
190420	0.957754
190421	0.957397
190422	0.957417
190423	0.957913
190424	0.957245
190425	0.957537
190426	0.9576
190427	0.957355
190428	0.957727
190429	0.957493
190430	0.957414
190431	0.957723
190432	0.95731
190433	0.957623
190434	0.957488
190435	0.957276
190436	0.957637
190437	0.957188
190438	0.957364
190439	0.957695
190440	0.957219
190441	0.957436
190442	0.957475
190443	0.957149
190444	0.957383
190445	0.957263
190446	0.957205
190447	0.957477
190448	0.956997
190449	0.957356
190450	0.957261
190451	0.957066
190452	0.957595
190453	0.957182
190454	0.957158
190455	0.957536
190456	0.957184
190457	0.957461
190458	0.957351
190459	0.957009
190460	0.957392
190461	0.957007
190462	0.957091
190463	0.957334
190464	0.957123
190465	0.957205
190466	0.957427
190467	0.956916
190468	0.957452
190469	0.957039
190470	0.957184
190471	0.957388
190472	0.957021
190473	0.957255
190474	0.957306
190475	0.957085
190476	0.957483
190477	0.957221
190478	0.957228
190479	0.957593
190480	0.957066
190481	0.957267
190482	0.957321
190483	0.95687
190484	0.957389
190485	0.957137
190486	0.957113
190487	0.957338
190488	0.956895
190489	0.957245
190490	0.957191
190491	0.956966
190492	0.957297
190493	0.956949
190494	0.956887
190495	0.957415
190496	0.956706
190497	0.957264
190498	0.957169
190499	0.956909
190500	0.957439
190501	0.956885
190502	0.957156
190503	0.957213
190504	0.956753
190505	0.957216
190506	0.95711
190507	0.956976
190508	0.957402
190509	0.956725
190510	0.957187
190511	0.957219
190512	0.956953
190513	0.957419
190514	0.956988
190515	0.957138
190516	0.957274
190517	0.956861
190518	0.957178
190519	0.957038
190520	0.956899
190521	0.957339
190522	0.957003
190523	0.957153
190524	0.957307
190525	0.956759
190526	0.957189
190527	0.95686
190528	0.956885
190529	0.957268
190530	0.956655
190531	0.957156
190532	0.957011
190533	0.956828
190534	0.957212
190535	0.956686
190536	0.957123
190537	0.957073
190538	0.956704
190539	0.957109
190540	0.95664
190541	0.956798
190542	0.957015
190543	0.956815
190544	0.957183
190545	0.956737
190546	0.95703
190547	0.95699
190548	0.956595
190549	0.957052
190550	0.956562
190551	0.956951
190552	0.956948
190553	0.956641
190554	0.957136
190555	0.956573
190556	0.957017
190557	0.956934
190558	0.95678
190559	0.95717
190560	0.956578
190561	0.956862
190562	0.956991
190563	0.956797
190564	0.957029
190565	0.956728
190566	0.956744
190567	0.957178
190568	0.956526
190569	0.957001
190570	0.956871
190571	0.956448
190572	0.956951
190573	0.956308
190574	0.956908
190575	0.956775
190576	0.956543
190577	0.956866
190578	0.956677
190579	0.956709
190580	0.956839
190581	0.956426
190582	0.956899
190583	0.9566
190584	0.956549
190585	0.956964
190586	0.956549
190587	0.956939
190588	0.956803
190589	0.956688
190590	0.956931
190591	0.956683
190592	0.956738
190593	0.95705
190594	0.956441
190595	0.956941
190596	0.956754
190597	0.95664
190598	0.956935
190599	0.956478
190600	0.956698
190601	0.956872
190602	0.956347
190603	0.956951
190604	0.95665
190605	0.956506
190606	0.956835
190607	0.956496
190608	0.956685
190609	0.956684
190610	0.956403
190611	0.956829
190612	0.956484
190613	0.956444
190614	0.95684
190615	0.956328
190616	0.956611
190617	0.956782
190618	0.95621
190619	0.95674
190620	0.956234
190621	0.956403
190622	0.956681
190623	0.956246
190624	0.95634
190625	0.956599
190626	0.956248
190627	0.956635
190628	0.95614
190629	0.956249
190630	0.956609
190631	0.95608
190632	0.956331
190633	0.956493
190634	0.95606
190635	0.956522
190636	0.956159
190637	0.956129
190638	0.956421
190639	0.956101
190640	0.956173
190641	0.956554
190642	0.956004
190643	0.956462
190644	0.956188
190645	0.956195
190646	0.95649
190647	0.955977
190648	0.956415
190649	0.956307
190650	0.956102
190651	0.956471
190652	0.955942
190653	0.95611
190654	0.95637
190655	0.95592
190656	0.956283
190657	0.956254
190658	0.955897
190659	0.956248
190660	0.955992
190661	0.956046
190662	0.95637
190663	0.955743
190664	0.956333
190665	0.956203
190666	0.955924
190667	0.956293
190668	0.956057
190669	0.956099
190670	0.956235
190671	0.955954
190672	0.956265
190673	0.956154
190674	0.955845
190675	0.956392
190676	0.955777
190677	0.955936
190678	0.956294
190679	0.95587
190680	0.956308
190681	0.956104
190682	0.95577
190683	0.956228
190684	0.955884
190685	0.956005
190686	0.956205
190687	0.955741
190688	0.956034
190689	0.955949
190690	0.955836
190691	0.95631
190692	0.95572
190693	0.956063
190694	0.956129
190695	0.955746
190696	0.956158
190697	0.955858
190698	0.955702
190699	0.956197
190700	0.955846
190701	0.955912
190702	0.956027
190703	0.955553
190704	0.956251
190705	0.955803
190706	0.955732
190707	0.95591
190708	0.955645
190709	0.955728
190710	0.955914
190711	0.955374
190712	0.955749
190713	0.955818
190714	0.955625
190715	0.956135
190716	0.955397
190717	0.955838
190718	0.955833
190719	0.955452
190720	0.956004
190721	0.955588
190722	0.955714
190723	0.95599
190724	0.955484
190725	0.955822
190726	0.955749
190727	0.955648
190728	0.955884
190729	0.955453
190730	0.955727
190731	0.955852
190732	0.955352
190733	0.955753
190734	0.955673
190735	0.95551
190736	0.95571
190737	0.955361
190738	0.955569
190739	0.955722
190740	0.955451
190741	0.955718
190742	0.955746
190743	0.955464
190744	0.955959
190745	0.955201
190746	0.955633
190747	0.955816
190748	0.955356
190749	0.955848
190750	0.955519
190751	0.955491
190752	0.955866
190753	0.955431
190754	0.955478
190755	0.955541
190756	0.955356
190757	0.955815
190758	0.955507
190759	0.955386
190760	0.955761
190761	0.955167
190762	0.955566
190763	0.955656
190764	0.955311
190765	0.955673
190766	0.955225
190767	0.955371
190768	0.955704
190769	0.955122
190770	0.955624
190771	0.95552
190772	0.955101
190773	0.955527
190774	0.955333
190775	0.955378
190776	0.955476
190777	0.95504
190778	0.955546
190779	0.955409
190780	0.955192
190781	0.955619
190782	0.955118
190783	0.955376
190784	0.955531
190785	0.955148
190786	0.955436
190787	0.955524
190788	0.955154
190789	0.955664
190790	0.955145
190791	0.955299
190792	0.955364
190793	0.954941
190794	0.95532
190795	0.95527
190796	0.954972
190797	0.955492
190798	0.955249
190799	0.955171
190800	0.955413
190801	0.954924
190802	0.955412
190803	0.955328
190804	0.954983
190805	0.955386
190806	0.955022
190807	0.955154
190808	0.955207
190809	0.95503
190810	0.955329
190811	0.955048
190812	0.955168
190813	0.955385
190814	0.954974
190815	0.955131
190816	0.955335
190817	0.954934
190818	0.955405
190819	0.95495
190820	0.955021
190821	0.955407
190822	0.954863
190823	0.95516
190824	0.955356
190825	0.954932
190826	0.955304
190827	0.954926
190828	0.954886
190829	0.955211
190830	0.954851
190831	0.955173
190832	0.955159
190833	0.954928
190834	0.955221
190835	0.954932
190836	0.954991
190837	0.955467
190838	0.954813
190839	0.955178
190840	0.955359
190841	0.954995
190842	0.955395
190843	0.954915
190844	0.955223
190845	0.955375
190846	0.954951
190847	0.955275
190848	0.954971
190849	0.954858
190850	0.955327
190851	0.954902
190852	0.955096
190853	0.955137
190854	0.95478
190855	0.955095
190856	0.955038
190857	0.954798
190858	0.955095
190859	0.9548
190860	0.954876
190861	0.955214
190862	0.95461
190863	0.955104
190864	0.954749
190865	0.954734
190866	0.954981
190867	0.954643
190868	0.954804
190869	0.954792
190870	0.954417
190871	0.955042
190872	0.95455
190873	0.954788
190874	0.955087
190875	0.954524
190876	0.954801
190877	0.954976
190878	0.95439
190879	0.955032
190880	0.954835
190881	0.954677
190882	0.955241
190883	0.954619
190884	0.955014
190885	0.954812
190886	0.954661
190887	0.954996
190888	0.954598
190889	0.954669
190890	0.954913
190891	0.954413
190892	0.954854
190893	0.954596
190894	0.954536
190895	0.954908
190896	0.954553
190897	0.954689
190898	0.954816
190899	0.954408
190900	0.95482
190901	0.954591
190902	0.954482
190903	0.954941
190904	0.954395
190905	0.954627
190906	0.954731
190907	0.954219
190908	0.95488
190909	0.954386
190910	0.954534
190911	0.954872
190912	0.954246
190913	0.954581
190914	0.954617
190915	0.954357
190916	0.95488
190917	0.954274
190918	0.954413
190919	0.954613
190920	0.95402
190921	0.954478
190922	0.954453
190923	0.954201
190924	0.95458
190925	0.954146
190926	0.95451
190927	0.954449
190928	0.954324
190929	0.954863
190930	0.954247
190931	0.954326
190932	0.954641
190933	0.954092
190934	0.954591
190935	0.954643
190936	0.954104
190937	0.954746
190938	0.954287
190939	0.954439
190940	0.954692
190941	0.954176
190942	0.95446
190943	0.954422
190944	0.954272
190945	0.954688
190946	0.954171
190947	0.954514
190948	0.954479
190949	0.954229
190950	0.954648
190951	0.954336
190952	0.95416
190953	0.954488
190954	0.954204
190955	0.95452
190956	0.954329
190957	0.954224
190958	0.954745
190959	0.954117
190960	0.954302
190961	0.954543
190962	0.953954
190963	0.954418
190964	0.954272
190965	0.954145
190966	0.954531
190967	0.954103
190968	0.954122
190969	0.954408
190970	0.95371
190971	0.954633
190972	0.954102
190973	0.954093
190974	0.954656
190975	0.953929
190976	0.95438
190977	0.954256
190978	0.954189
190979	0.954402
190980	0.953804
190981	0.954294
190982	0.954266
190983	0.954014
190984	0.954546
190985	0.95438
190986	0.95398
190987	0.954481
190988	0.954211
190989	0.954076
190990	0.954307
190991	0.95383
190992	0.954274
190993	0.954221
190994	0.953837
190995	0.954377
190996	0.95395
190997	0.954117
190998	0.9543
190999	0.953833
191000	0.954335
191001	0.954078
191002	0.953965
191003	0.954355
191004	0.953944
191005	0.954024
191006	0.954293
191007	0.953783
191008	0.954245
191009	0.95396
191010	0.953911
191011	0.95427
191012	0.953952
191013	0.954134
191014	0.954121
191015	0.95396
191016	0.95424
191017	0.954056
191018	0.954025
191019	0.954171
191020	0.953788
191021	0.954051
191022	0.954205
191023	0.953782
191024	0.954258
191025	0.953861
191026	0.953765
191027	0.954135
191028	0.953769
191029	0.954015
191030	0.953919
191031	0.953678
191032	0.954148
191033	0.953778
191034	0.953896
191035	0.954123
191036	0.953699
191037	0.954048
191038	0.953886
191039	0.953749
191040	0.954006
191041	0.953682
191042	0.953789
191043	0.95405
191044	0.953296
191045	0.954009
191046	0.953844
191047	0.953549
191048	0.954055
191049	0.953674
191050	0.953761
191051	0.953969
191052	0.953506
191053	0.953956
191054	0.9535
191055	0.95361
191056	0.953795
191057	0.953486
191058	0.953718
191059	0.953711
191060	0.953471
191061	0.953876
191062	0.95364
191063	0.95364
191064	0.953857
191065	0.953409
191066	0.953947
191067	0.953808
191068	0.953554
191069	0.953789
191070	0.953714
191071	0.953654
191072	0.953995
191073	0.953403
191074	0.953918
191075	0.95381
191076	0.953628
191077	0.954013
191078	0.953559
191079	0.953629
191080	0.953851
191081	0.953492
191082	0.953715
191083	0.953634
191084	0.953532
191085	0.953609
191086	0.953503
191087	0.953564
191088	0.95376
191089	0.953192
191090	0.953785
191091	0.953629
191092	0.953206
191093	0.9538
191094	0.953361
191095	0.953515
191096	0.953769
191097	0.953308
191098	0.953733
191099	0.953559
191100	0.953402
191101	0.953925
191102	0.953495
191103	0.953656
191104	0.953679
191105	0.953344
191106	0.95364
191107	0.953462
191108	0.953541
191109	0.953596
191110	0.953159
191111	0.95355
191112	0.9536
191113	0.953193
191114	0.953669
191115	0.953303
191116	0.953371
191117	0.95373
191118	0.953069
191119	0.953656
191120	0.953331
191121	0.953236
191122	0.953683
191123	0.953262
191124	0.953336
191125	0.953684
191126	0.953033
191127	0.953521
191128	0.953336
191129	0.953119
191130	0.953457
191131	0.953148
191132	0.953242
191133	0.953506
191134	0.952955
191135	0.953293
191136	0.953118
191137	0.952952
191138	0.953414
191139	0.952843
191140	0.953188
191141	0.953317
191142	0.952876
191143	0.953243
191144	0.953071
191145	0.952865
191146	0.953183
191147	0.952918
191148	0.953111
191149	0.952995
191150	0.952973
191151	0.953268
191152	0.953098
191153	0.952899
191154	0.953466
191155	0.95264
191156	0.953147
191157	0.953182
191158	0.952888
191159	0.953108
191160	0.95302
191161	0.95283
191162	0.95336
191163	0.952784
191164	0.953039
191165	0.952982
191166	0.952742
191167	0.953246
191168	0.952781
191169	0.952949
191170	0.953206
191171	0.952762
191172	0.953075
191173	0.953127
191174	0.952717
191175	0.953221
191176	0.952801
191177	0.952871
191178	0.953146
191179	0.952639
191180	0.952968
191181	0.952962
191182	0.952798
191183	0.952961
191184	0.952783
191185	0.952824
191186	0.95308
191187	0.952653
191188	0.953117
191189	0.952944
191190	0.952715
191191	0.953149
191192	0.95268
191193	0.952795
191194	0.95306
191195	0.952526
191196	0.952922
191197	0.952715
191198	0.952693
191199	0.95298
191200	0.952467
191201	0.952943
191202	0.953036
191203	0.952522
191204	0.952992
191205	0.952739
191206	0.952637
191207	0.952956
191208	0.95257
191209	0.952816
191210	0.952944
191211	0.952552
191212	0.952963
191213	0.952702
191214	0.952452
191215	0.953044
191216	0.952488
191217	0.952835
191218	0.952676
191219	0.95241
191220	0.95287
191221	0.952437
191222	0.952483
191223	0.952927
191224	0.952303
191225	0.95253
191226	0.95296
191227	0.952463
191228	0.952933
191229	0.952503
191230	0.952331
191231	0.952777
191232	0.952302
191233	0.952452
191234	0.952636
191235	0.95231
191236	0.952711
191237	0.952467
191238	0.952387
191239	0.952792
191240	0.952145
191241	0.952578
191242	0.952497
191243	0.952348
191244	0.952651
191245	0.952308
191246	0.952396
191247	0.952635
191248	0.95227
191249	0.952595
191250	0.952432
191251	0.952396
191252	0.952695
191253	0.952257
191254	0.952455
191255	0.952636
191256	0.952265
191257	0.95255
191258	0.952613
191259	0.952253
191260	0.952614
191261	0.952186
191262	0.952384
191263	0.952627
191264	0.952138
191265	0.952517
191266	0.952471
191267	0.952066
191268	0.9527
191269	0.952379
191270	0.952375
191271	0.95243
191272	0.952107
191273	0.952533
191274	0.952245
191275	0.952235
191276	0.952216
191277	0.952185
191278	0.952407
191279	0.952349
191280	0.952153
191281	0.952333
191282	0.952479
191283	0.952288
191284	0.952466
191285	0.952199
191286	0.952419
191287	0.952218
191288	0.952105
191289	0.952433
191290	0.95204
191291	0.952213
191292	0.952351
191293	0.952261
191294	0.952414
191295	0.952462
191296	0.952067
191297	0.952513
191298	0.952067
191299	0.952196
191300	0.952484
191301	0.952221
191302	0.952333
191303	0.952321
191304	0.952093
191305	0.952557
191306	0.952159
191307	0.952219
191308	0.952569
191309	0.951917
191310	0.952371
191311	0.952343
191312	0.951926
191313	0.952491
191314	0.952169
191315	0.95214
191316	0.952259
191317	0.951936
191318	0.952338
191319	0.952096
191320	0.95175
191321	0.952534
191322	0.952017
191323	0.952067
191324	0.952274
191325	0.951819
191326	0.952241
191327	0.952111
191328	0.951699
191329	0.952229
191330	0.95188
191331	0.951959
191332	0.952165
191333	0.951793
191334	0.952111
191335	0.951915
191336	0.951761
191337	0.952275
191338	0.951881
191339	0.951895
191340	0.952023
191341	0.951624
191342	0.952079
191343	0.952086
191344	0.951777
191345	0.952209
191346	0.951468
191347	0.951795
191348	0.952228
191349	0.951511
191350	0.952024
191351	0.951884
191352	0.951609
191353	0.952174
191354	0.95142
191355	0.951779
191356	0.951829
191357	0.951749
191358	0.952051
191359	0.951807
191360	0.951562
191361	0.952073
191362	0.951582
191363	0.95176
191364	0.951852
191365	0.951414
191366	0.95195
191367	0.95181
191368	0.951554
191369	0.952034
191370	0.951428
191371	0.95175
191372	0.951814
191373	0.951366
191374	0.95185
191375	0.951701
191376	0.951581
191377	0.951882
191378	0.951392
191379	0.95173
191380	0.951731
191381	0.951369
191382	0.95174
191383	0.951431
191384	0.951553
191385	0.951841
191386	0.951377
191387	0.951406
191388	0.951612
191389	0.951203
191390	0.951736
191391	0.951268
191392	0.951505
191393	0.951552
191394	0.951355
191395	0.951293
191396	0.951386
191397	0.951031
191398	0.951625
191399	0.951136
191400	0.951267
191401	0.951648
191402	0.951018
191403	0.951456
191404	0.951212
191405	0.951076
191406	0.951562
191407	0.95106
191408	0.9512
191409	0.951447
191410	0.950988
191411	0.951464
191412	0.951317
191413	0.951215
191414	0.951545
191415	0.951128
191416	0.951252
191417	0.951601
191418	0.950973
191419	0.951248
191420	0.951058
191421	0.951119
191422	0.951495
191423	0.950967
191424	0.951252
191425	0.951142
191426	0.950856
191427	0.951335
191428	0.951008
191429	0.95107
191430	0.951265
191431	0.950909
191432	0.951142
191433	0.951036
191434	0.950999
191435	0.951211
191436	0.950968
191437	0.950889
191438	0.95128
191439	0.950841
191440	0.951159
191441	0.951051
191442	0.950724
191443	0.951227
191444	0.950764
191445	0.95091
191446	0.951155
191447	0.950638
191448	0.951058
191449	0.950951
191450	0.950785
191451	0.951219
191452	0.950748
191453	0.950945
191454	0.951008
191455	0.950694
191456	0.951027
191457	0.950736
191458	0.950575
191459	0.951127
191460	0.950558
191461	0.950795
191462	0.950932
191463	0.950712
191464	0.95109
191465	0.95074
191466	0.950628
191467	0.950967
191468	0.95065
191469	0.950779
191470	0.950904
191471	0.950403
191472	0.951014
191473	0.950565
191474	0.950607
191475	0.950853
191476	0.950456
191477	0.95073
191478	0.950675
191479	0.950405
191480	0.950917
191481	0.950307
191482	0.950572
191483	0.950888
191484	0.950321
191485	0.950633
191486	0.950522
191487	0.950364
191488	0.950669
191489	0.950246
191490	0.950398
191491	0.950571
191492	0.950369
191493	0.950622
191494	0.950433
191495	0.95032
191496	0.950695
191497	0.950145
191498	0.950426
191499	0.950499
191500	0.950284
191501	0.950588
191502	0.950252
191503	0.950395
191504	0.950567
191505	0.950045
191506	0.95044
191507	0.950409
191508	0.950239
191509	0.950555
191510	0.950055
191511	0.950333
191512	0.950524
191513	0.950038
191514	0.950574
191515	0.950324
191516	0.950125
191517	0.950531
191518	0.950027
191519	0.950487
191520	0.950345
191521	0.950113
191522	0.950318
191523	0.950182
191524	0.949971
191525	0.950541
191526	0.950024
191527	0.950356
191528	0.950228
191529	0.949927
191530	0.950342
191531	0.949953
191532	0.950034
191533	0.950293
191534	0.949841
191535	0.950062
191536	0.950086
191537	0.950016
191538	0.95037
191539	0.950048
191540	0.950069
191541	0.950274
191542	0.949792
191543	0.950224
191544	0.950132
191545	0.949783
191546	0.950152
191547	0.949816
191548	0.949903
191549	0.95014
191550	0.949654
191551	0.950084
191552	0.949969
191553	0.949809
191554	0.950231
191555	0.949691
191556	0.949919
191557	0.950026
191558	0.949583
191559	0.950106
191560	0.949725
191561	0.949589
191562	0.949944
191563	0.949546
191564	0.949781
191565	0.949834
191566	0.949459
191567	0.949981
191568	0.949613
191569	0.949615
191570	0.95005
191571	0.94952
191572	0.949836
191573	0.949793
191574	0.949388
191575	0.949904
191576	0.949548
191577	0.949557
191578	0.949626
191579	0.949328
191580	0.949706
191581	0.949601
191582	0.949171
191583	0.94981
191584	0.949415
191585	0.949389
191586	0.949699
191587	0.949223
191588	0.949676
191589	0.949595
191590	0.949401
191591	0.949783
191592	0.949392
191593	0.949735
191594	0.949632
191595	0.949238
191596	0.949808
191597	0.949531
191598	0.949494
191599	0.949753
191600	0.949313
191601	0.949388
191602	0.949534
191603	0.949108
191604	0.94962
191605	0.949275
191606	0.949325
191607	0.949683
191608	0.949031
191609	0.949539
191610	0.949381
191611	0.949203
191612	0.949436
191613	0.949199
191614	0.9493
191615	0.949545
191616	0.949054
191617	0.949336
191618	0.949176
191619	0.949128
191620	0.949355
191621	0.948884
191622	0.949241
191623	0.949316
191624	0.948903
191625	0.949498
191626	0.949067
191627	0.949032
191628	0.949574
191629	0.948948
191630	0.94935
191631	0.949434
191632	0.948886
191633	0.949415
191634	0.949071
191635	0.948932
191636	0.949347
191637	0.948706
191638	0.949276
191639	0.94913
191640	0.948804
191641	0.94926
191642	0.948801
191643	0.949062
191644	0.949217
191645	0.948659
191646	0.949047
191647	0.948901
191648	0.948637
191649	0.949082
191650	0.948756
191651	0.948778
191652	0.949088
191653	0.948725
191654	0.948832
191655	0.949269
191656	0.948655
191657	0.948826
191658	0.949081
191659	0.948441
191660	0.94907
191661	0.948571
191662	0.948609
191663	0.948961
191664	0.94847
191665	0.948782
191666	0.948838
191667	0.948462
191668	0.948852
191669	0.948645
191670	0.948564
191671	0.948919
191672	0.948343
191673	0.948608
191674	0.948685
191675	0.948213
191676	0.948804
191677	0.948555
191678	0.948436
191679	0.948673
191680	0.948397
191681	0.948512
191682	0.948803
191683	0.948272
191684	0.948657
191685	0.948348
191686	0.948265
191687	0.948724
191688	0.948084
191689	0.948538
191690	0.948449
191691	0.948116
191692	0.948666
191693	0.948222
191694	0.948237
191695	0.948576
191696	0.9481
191697	0.948474
191698	0.948553
191699	0.948087
191700	0.948645
191701	0.948163
191702	0.948253
191703	0.948556
191704	0.947917
191705	0.948347
191706	0.948439
191707	0.948016
191708	0.948463
191709	0.948158
191710	0.947987
191711	0.948449
191712	0.948064
191713	0.948175
191714	0.948421
191715	0.948012
191716	0.948091
191717	0.948
191718	0.947901
191719	0.948323
191720	0.948068
191721	0.94815
191722	0.948472
191723	0.947794
191724	0.948222
191725	0.948126
191726	0.947783
191727	0.948297
191728	0.947825
191729	0.947921
191730	0.948304
191731	0.94769
191732	0.948052
191733	0.947953
191734	0.947774
191735	0.948168
191736	0.947753
191737	0.947823
191738	0.948036
191739	0.947652
191740	0.948015
191741	0.947993
191742	0.947395
191743	0.948149
191744	0.947691
191745	0.947868
191746	0.948128
191747	0.947543
191748	0.947852
191749	0.947979
191750	0.947694
191751	0.948059
191752	0.947699
191753	0.947809
191754	0.948148
191755	0.947593
191756	0.947918
191757	0.947865
191758	0.947497
191759	0.94812
191760	0.947585
191761	0.947768
191762	0.947874
191763	0.94746
191764	0.947789
191765	0.947855
191766	0.947374
191767	0.947937
191768	0.947404
191769	0.947496
191770	0.947664
191771	0.947365
191772	0.947799
191773	0.947588
191774	0.947312
191775	0.947512
191776	0.947387
191777	0.947337
191778	0.947666
191779	0.947246
191780	0.947512
191781	0.947574
191782	0.947313
191783	0.947572
191784	0.947185
191785	0.94741
191786	0.94779
191787	0.947279
191788	0.947571
191789	0.947402
191790	0.94718
191791	0.947502
191792	0.947242
191793	0.947328
191794	0.947448
191795	0.947142
191796	0.947503
191797	0.947357
191798	0.947228
191799	0.947576
191800	0.947196
191801	0.947225
191802	0.947558
191803	0.947091
191804	0.94727
191805	0.947248
191806	0.946983
191807	0.947463
191808	0.947207
191809	0.947005
191810	0.947429
191811	0.946911
191812	0.947412
191813	0.947329
191814	0.947031
191815	0.947308
191816	0.947159
191817	0.946997
191818	0.947461
191819	0.946986
191820	0.947177
191821	0.947249
191822	0.946866
191823	0.947266
191824	0.946947
191825	0.946959
191826	0.947284
191827	0.946888
191828	0.947127
191829	0.947226
191830	0.946694
191831	0.947172
191832	0.947024
191833	0.946796
191834	0.947179
191835	0.946896
191836	0.946961
191837	0.947124
191838	0.946834
191839	0.94729
191840	0.946837
191841	0.946883
191842	0.947278
191843	0.946835
191844	0.94704
191845	0.947217
191846	0.946873
191847	0.947181
191848	0.946673
191849	0.946699
191850	0.94711
191851	0.946741
191852	0.946937
191853	0.946932
191854	0.946502
191855	0.946996
191856	0.946483
191857	0.946567
191858	0.947002
191859	0.946484
191860	0.946868
191861	0.946847
191862	0.946456
191863	0.946999
191864	0.946529
191865	0.946624
191866	0.94701
191867	0.946437
191868	0.946776
191869	0.946871
191870	0.946384
191871	0.946858
191872	0.946448
191873	0.946577
191874	0.946798
191875	0.94627
191876	0.946637
191877	0.946548
191878	0.946389
191879	0.946771
191880	0.946352
191881	0.946539
191882	0.94656
191883	0.946271
191884	0.946695
191885	0.94652
191886	0.946166
191887	0.946647
191888	0.946268
191889	0.946498
191890	0.946619
191891	0.946255
191892	0.946543
191893	0.946391
191894	0.946218
191895	0.946683
191896	0.946272
191897	0.946358
191898	0.946375
191899	0.946085
191900	0.946485
191901	0.946161
191902	0.946107
191903	0.94656
191904	0.946042
191905	0.946457
191906	0.946317
191907	0.945976
191908	0.946653
191909	0.946133
191910	0.946263
191911	0.946605
191912	0.946093
191913	0.946479
191914	0.946298
191915	0.946155
191916	0.946711
191917	0.94614
191918	0.946254
191919	0.946627
191920	0.946032
191921	0.946649
191922	0.946405
191923	0.946317
191924	0.946466
191925	0.946156
191926	0.946378
191927	0.946432
191928	0.945898
191929	0.946338
191930	0.946238
191931	0.946069
191932	0.946432
191933	0.945965
191934	0.946058
191935	0.946273
191936	0.94575
191937	0.946181
191938	0.945867
191939	0.945788
191940	0.946184
191941	0.9458
191942	0.946009
191943	0.946033
191944	0.945659
191945	0.94612
191946	0.945827
191947	0.945679
191948	0.946086
191949	0.945638
191950	0.945983
191951	0.945939
191952	0.945603
191953	0.945925
191954	0.945628
191955	0.945679
191956	0.945906
191957	0.94546
191958	0.94588
191959	0.945805
191960	0.945426
191961	0.94594
191962	0.94547
191963	0.945667
191964	0.945916
191965	0.945433
191966	0.945847
191967	0.945692
191968	0.945447
191969	0.945873
191970	0.945469
191971	0.945613
191972	0.94575
191973	0.945656
191974	0.945746
191975	0.945588
191976	0.945438
191977	0.94576
191978	0.945296
191979	0.945559
191980	0.945714
191981	0.945321
191982	0.945815
191983	0.945367
191984	0.945426
191985	0.945743
191986	0.945356
191987	0.945638
191988	0.945618
191989	0.945269
191990	0.945651
191991	0.945315
191992	0.945303
191993	0.94556
191994	0.945213
191995	0.945433
191996	0.945562
191997	0.945032
191998	0.945439
191999	0.945412
192000	0.945342
192001	0.945458
192002	0.945075
192003	0.94536
192004	0.945299
192005	0.945082
192006	0.945638
192007	0.945105
192008	0.945246
192009	0.945402
192010	0.945017
192011	0.945309
192012	0.94533
192013	0.94507
192014	0.945357
192015	0.945087
192016	0.945074
192017	0.945306
192018	0.94483
192019	0.945317
192020	0.945241
192021	0.944949
192022	0.945155
192023	0.944945
192024	0.945068
192025	0.945199
192026	0.944757
192027	0.945253
192028	0.945069
192029	0.944929
192030	0.9452
192031	0.944923
192032	0.944975
192033	0.945167
192034	0.944804
192035	0.945185
192036	0.944974
192037	0.944827
192038	0.945275
192039	0.944794
192040	0.944983
192041	0.945101
192042	0.944686
192043	0.945129
192044	0.94471
192045	0.944656
192046	0.945216
192047	0.944818
192048	0.94489
192049	0.944981
192050	0.944647
192051	0.945007
192052	0.944898
192053	0.944852
192054	0.945199
192055	0.944282
192056	0.944983
192057	0.944985
192058	0.944374
192059	0.944966
192060	0.944679
192061	0.944674
192062	0.94488
192063	0.944564
192064	0.944804
192065	0.944685
192066	0.944584
192067	0.944881
192068	0.944443
192069	0.944662
192070	0.944804
192071	0.944486
192072	0.944673
192073	0.944754
192074	0.944384
192075	0.944853
192076	0.944413
192077	0.944612
192078	0.944796
192079	0.94447
192080	0.944712
192081	0.944574
192082	0.944204
192083	0.944755
192084	0.944385
192085	0.944615
192086	0.94465
192087	0.944311
192088	0.944432
192089	0.944687
192090	0.944365
192091	0.944658
192092	0.944412
192093	0.944528
192094	0.944758
192095	0.944321
192096	0.944794
192097	0.944566
192098	0.944394
192099	0.944768
192100	0.944444
192101	0.944548
192102	0.944551
192103	0.944193
192104	0.944743
192105	0.944345
192106	0.944254
192107	0.944744
192108	0.94408
192109	0.944377
192110	0.944484
192111	0.944036
192112	0.944396
192113	0.944175
192114	0.944154
192115	0.944637
192116	0.943972
192117	0.9443
192118	0.944397
192119	0.944018
192120	0.944542
192121	0.94401
192122	0.943942
192123	0.944371
192124	0.943924
192125	0.944051
192126	0.944262
192127	0.943948
192128	0.944346
192129	0.943966
192130	0.944083
192131	0.944337
192132	0.943822
192133	0.944116
192134	0.944152
192135	0.943769
192136	0.944373
192137	0.943841
192138	0.943935
192139	0.944229
192140	0.943731
192141	0.94418
192142	0.944068
192143	0.943774
192144	0.944127
192145	0.943795
192146	0.943946
192147	0.944203
192148	0.943661
192149	0.944123
192150	0.943932
192151	0.943716
192152	0.944215
192153	0.943744
192154	0.943925
192155	0.94393
192156	0.943815
192157	0.944121
192158	0.943792
192159	0.943672
192160	0.944228
192161	0.943672
192162	0.943927
192163	0.943874
192164	0.943443
192165	0.944031
192166	0.943781
192167	0.943638
192168	0.944038
192169	0.94358
192170	0.943772
192171	0.944006
192172	0.943569
192173	0.943922
192174	0.943493
192175	0.943381
192176	0.943946
192177	0.943438
192178	0.943841
192179	0.943675
192180	0.943342
192181	0.943935
192182	0.943608
192183	0.943526
192184	0.943849
192185	0.943255
192186	0.943822
192187	0.943828
192188	0.943362
192189	0.943809
192190	0.943544
192191	0.943454
192192	0.943742
192193	0.943373
192194	0.943611
192195	0.943532
192196	0.943455
192197	0.943643
192198	0.943291
192199	0.943442
192200	0.943606
192201	0.943333
192202	0.943521
192203	0.943539
192204	0.943198
192205	0.943802
192206	0.943204
192207	0.943316
192208	0.94359
192209	0.943057
192210	0.943461
192211	0.943415
192212	0.943034
192213	0.943739
192214	0.943174
192215	0.943306
192216	0.943496
192217	0.943025
192218	0.943416
192219	0.943413
192220	0.943119
192221	0.943588
192222	0.943005
192223	0.943407
192224	0.943505
192225	0.943245
192226	0.943297
192227	0.943276
192228	0.943097
192229	0.94367
192230	0.943152
192231	0.943272
192232	0.943452
192233	0.943034
192234	0.943322
192235	0.943169
192236	0.943159
192237	0.943373
192238	0.94308
192239	0.943185
192240	0.943419
192241	0.942948
192242	0.943331
192243	0.943107
192244	0.942957
192245	0.943465
192246	0.942987
192247	0.94322
192248	0.943337
192249	0.942883
192250	0.943423
192251	0.943123
192252	0.943125
192253	0.943384
192254	0.943046
192255	0.943297
192256	0.94322
192257	0.942836
192258	0.943295
192259	0.942944
192260	0.942921
192261	0.943354
192262	0.942884
192263	0.943114
192264	0.94309
192265	0.942818
192266	0.943204
192267	0.942829
192268	0.942871
192269	0.9432
192270	0.942772
192271	0.942916
192272	0.943105
192273	0.942571
192274	0.943174
192275	0.942803
192276	0.942777
192277	0.943131
192278	0.942679
192279	0.942926
192280	0.942993
192281	0.942553
192282	0.943044
192283	0.942505
192284	0.942754
192285	0.942969
192286	0.942562
192287	0.942839
192288	0.942776
192289	0.942534
192290	0.942922
192291	0.942632
192292	0.942736
192293	0.942942
192294	0.942374
192295	0.94268
192296	0.942523
192297	0.942538
192298	0.942804
192299	0.942363
192300	0.94257
192301	0.942636
192302	0.942277
192303	0.942715
192304	0.942426
192305	0.942317
192306	0.942756
192307	0.942237
192308	0.942466
192309	0.942587
192310	0.942198
192311	0.942567
192312	0.94241
192313	0.942182
192314	0.942691
192315	0.942213
192316	0.942444
192317	0.942524
192318	0.942303
192319	0.942642
192320	0.942208
192321	0.942575
192322	0.942389
192323	0.942177
192324	0.942355
192325	0.942364
192326	0.942046
192327	0.942409
192328	0.942127
192329	0.942393
192330	0.942567
192331	0.942132
192332	0.94243
192333	0.942079
192334	0.942183
192335	0.942486
192336	0.941951
192337	0.942381
192338	0.942092
192339	0.942009
192340	0.942318
192341	0.94206
192342	0.942069
192343	0.942415
192344	0.941867
192345	0.94224
192346	0.942049
192347	0.941856
192348	0.94236
192349	0.941707
192350	0.942
192351	0.942134
192352	0.941701
192353	0.942078
192354	0.941952
192355	0.94187
192356	0.94223
192357	0.941658
192358	0.941988
192359	0.942011
192360	0.941559
192361	0.942192
192362	0.941991
192363	0.941841
192364	0.942024
192365	0.94178
192366	0.941886
192367	0.941997
192368	0.941524
192369	0.942082
192370	0.94169
192371	0.941642
192372	0.942041
192373	0.941636
192374	0.94176
192375	0.941928
192376	0.941397
192377	0.942031
192378	0.941671
192379	0.941647
192380	0.94185
192381	0.941395
192382	0.941932
192383	0.941695
192384	0.941477
192385	0.941794
192386	0.941485
192387	0.941495
192388	0.941862
192389	0.941308
192390	0.941703
192391	0.941824
192392	0.941395
192393	0.941758
192394	0.941481
192395	0.941399
192396	0.941753
192397	0.94132
192398	0.941738
192399	0.941683
192400	0.941539
192401	0.941739
192402	0.94138
192403	0.941536
192404	0.941745
192405	0.941485
192406	0.941617
192407	0.941654
192408	0.941513
192409	0.941839
192410	0.941416
192411	0.941644
192412	0.94184
192413	0.941268
192414	0.941664
192415	0.941696
192416	0.941287
192417	0.941914
192418	0.94153
192419	0.941592
192420	0.94191
192421	0.941403
192422	0.941733
192423	0.941562
192424	0.941318
192425	0.941663
192426	0.941552
192427	0.941636
192428	0.941623
192429	0.941221
192430	0.941649
192431	0.941418
192432	0.941165
192433	0.941824
192434	0.941157
192435	0.941553
192436	0.941667
192437	0.941245
192438	0.941654
192439	0.941301
192440	0.941255
192441	0.94168
192442	0.941092
192443	0.941433
192444	0.941569
192445	0.941123
192446	0.941723
192447	0.941221
192448	0.94146
192449	0.941729
192450	0.941148
192451	0.941429
192452	0.941596
192453	0.94121
192454	0.941655
192455	0.94126
192456	0.941293
192457	0.941596
192458	0.941138
192459	0.941312
192460	0.941337
192461	0.941084
192462	0.941446
192463	0.941273
192464	0.941209
192465	0.941356
192466	0.941059
192467	0.941295
192468	0.941279
192469	0.941085
192470	0.941444
192471	0.941013
192472	0.94107
192473	0.941367
192474	0.940919
192475	0.941175
192476	0.941151
192477	0.940805
192478	0.941328
192479	0.940916
192480	0.941096
192481	0.941322
192482	0.940914
192483	0.941057
192484	0.941145
192485	0.940814
192486	0.941285
192487	0.940877
192488	0.94101
192489	0.94119
192490	0.940787
192491	0.941125
192492	0.940942
192493	0.940841
192494	0.941251
192495	0.940679
192496	0.941025
192497	0.940858
192498	0.940653
192499	0.941103
192500	0.940656
192501	0.940779
192502	0.940978
192503	0.940567
192504	0.941052
192505	0.940834
192506	0.940701
192507	0.941128
192508	0.940466
192509	0.940838
192510	0.940923
192511	0.940587
192512	0.94103
192513	0.940617
192514	0.940588
192515	0.940849
192516	0.940521
192517	0.940773
192518	0.940753
192519	0.940362
192520	0.940968
192521	0.940478
192522	0.940606
192523	0.940851
192524	0.940306
192525	0.940823
192526	0.940475
192527	0.940508
192528	0.940777
192529	0.940211
192530	0.940628
192531	0.940511
192532	0.940406
192533	0.940685
192534	0.9403
192535	0.940527
192536	0.940746
192537	0.940236
192538	0.940453
192539	0.940326
192540	0.940117
192541	0.940663
192542	0.940287
192543	0.94044
192544	0.940597
192545	0.940115
192546	0.940566
192547	0.940271
192548	0.940274
192549	0.940651
192550	0.940085
192551	0.940351
192552	0.940481
192553	0.940174
192554	0.940579
192555	0.940059
192556	0.940246
192557	0.940493
192558	0.940157
192559	0.940314
192560	0.940368
192561	0.940174
192562	0.940451
192563	0.940062
192564	0.940282
192565	0.940245
192566	0.940092
192567	0.940455
192568	0.940055
192569	0.940099
192570	0.940442
192571	0.939949
192572	0.940249
192573	0.940228
192574	0.939938
192575	0.940475
192576	0.93995
192577	0.93995
192578	0.940377
192579	0.939828
192580	0.940216
192581	0.940023
192582	0.939927
192583	0.940332
192584	0.939858
192585	0.94007
192586	0.940027
192587	0.939813
192588	0.94003
192589	0.939839
192590	0.939812
192591	0.940099
192592	0.939705
192593	0.939966
192594	0.939864
192595	0.93953
192596	0.940012
192597	0.939651
192598	0.939659
192599	0.940042
192600	0.939647
192601	0.939706
192602	0.939872
192603	0.939595
192604	0.93983
192605	0.939709
192606	0.939821
192607	0.940001
192608	0.93948
192609	0.939864
192610	0.939686
192611	0.939779
192612	0.939957
192613	0.939357
192614	0.93976
192615	0.939745
192616	0.939437
192617	0.939872
192618	0.939675
192619	0.939814
192620	0.93976
192621	0.939378
192622	0.939655
192623	0.939626
192624	0.939533
192625	0.939879
192626	0.939354
192627	0.939747
192628	0.939606
192629	0.939397
192630	0.939823
192631	0.939474
192632	0.93951
192633	0.93961
192634	0.93921
192635	0.939752
192636	0.939459
192637	0.939437
192638	0.939798
192639	0.939283
192640	0.939642
192641	0.939525
192642	0.939173
192643	0.939598
192644	0.939179
192645	0.939252
192646	0.939636
192647	0.939072
192648	0.939591
192649	0.939504
192650	0.938957
192651	0.939601
192652	0.939264
192653	0.939137
192654	0.939738
192655	0.939043
192656	0.939553
192657	0.939396
192658	0.939019
192659	0.939523
192660	0.939098
192661	0.939149
192662	0.939432
192663	0.938863
192664	0.939317
192665	0.939037
192666	0.939063
192667	0.939273
192668	0.938958
192669	0.939036
192670	0.939236
192671	0.93885
192672	0.939154
192673	0.939059
192674	0.938861
192675	0.939189
192676	0.938797
192677	0.939104
192678	0.939028
192679	0.938769
192680	0.939112
192681	0.938906
192682	0.938907
192683	0.939105
192684	0.938675
192685	0.939052
192686	0.939067
192687	0.938785
192688	0.93923
192689	0.938644
192690	0.939201
192691	0.939066
192692	0.938772
192693	0.939381
192694	0.938984
192695	0.938954
192696	0.939104
192697	0.938654
192698	0.938936
192699	0.938884
192700	0.938772
192701	0.939151
192702	0.938757
192703	0.938931
192704	0.939008
192705	0.938767
192706	0.93917
192707	0.93884
192708	0.938729
192709	0.93906
192710	0.938644
192711	0.938913
192712	0.93887
192713	0.938696
192714	0.939084
192715	0.938675
192716	0.938887
192717	0.939037
192718	0.938586
192719	0.938958
192720	0.938878
192721	0.938844
192722	0.939069
192723	0.938683
192724	0.938877
192725	0.938928
192726	0.938493
192727	0.938961
192728	0.938673
192729	0.938611
192730	0.938786
192731	0.938385
192732	0.938761
192733	0.938685
192734	0.938452
192735	0.938805
192736	0.938662
192737	0.938457
192738	0.938748
192739	0.938358
192740	0.93868
192741	0.938659
192742	0.938359
192743	0.938689
192744	0.938482
192745	0.938356
192746	0.938719
192747	0.938484
192748	0.938431
192749	0.93859
192750	0.938238
192751	0.938655
192752	0.938417
192753	0.938339
192754	0.938616
192755	0.938313
192756	0.938336
192757	0.938686
192758	0.938352
192759	0.938645
192760	0.938245
192761	0.938463
192762	0.938649
192763	0.938135
192764	0.938571
192765	0.938445
192766	0.938262
192767	0.938606
192768	0.9383
192769	0.938343
192770	0.938703
192771	0.938286
192772	0.93843
192773	0.938225
192774	0.938106
192775	0.938672
192776	0.938056
192777	0.938227
192778	0.938414
192779	0.937865
192780	0.938651
192781	0.938314
192782	0.937962
192783	0.93832
192784	0.938078
192785	0.938348
192786	0.938389
192787	0.93792
192788	0.938456
192789	0.938235
192790	0.937975
192791	0.938267
192792	0.937991
192793	0.938212
192794	0.938208
192795	0.937772
192796	0.93833
192797	0.93816
192798	0.938049
192799	0.938159
192800	0.93775
192801	0.938054
192802	0.938124
192803	0.937773
192804	0.938314
192805	0.937881
192806	0.938023
192807	0.938247
192808	0.937755
192809	0.938017
192810	0.937992
192811	0.93769
192812	0.93817
192813	0.937842
192814	0.937793
192815	0.93823
192816	0.937641
192817	0.93822
192818	0.937918
192819	0.93762
192820	0.938104
192821	0.937743
192822	0.937831
192823	0.937942
192824	0.937682
192825	0.938037
192826	0.937826
192827	0.937608
192828	0.938159
192829	0.937741
192830	0.937885
192831	0.937991
192832	0.937581
192833	0.937975
192834	0.93782
192835	0.937552
192836	0.937985
192837	0.937512
192838	0.937831
192839	0.937807
192840	0.937544
192841	0.937926
192842	0.937702
192843	0.937506
192844	0.937822
192845	0.937529
192846	0.937662
192847	0.937826
192848	0.93734
192849	0.937872
192850	0.937577
192851	0.937553
192852	0.937945
192853	0.937444
192854	0.937771
192855	0.937619
192856	0.937374
192857	0.937676
192858	0.937508
192859	0.937464
192860	0.937787
192861	0.937296
192862	0.937511
192863	0.937641
192864	0.937167
192865	0.93772
192866	0.937401
192867	0.937269
192868	0.937787
192869	0.937126
192870	0.9375
192871	0.937512
192872	0.937197
192873	0.937664
192874	0.937437
192875	0.937383
192876	0.937732
192877	0.937253
192878	0.937622
192879	0.937563
192880	0.937051
192881	0.937544
192882	0.937198
192883	0.937264
192884	0.937522
192885	0.937138
192886	0.937251
192887	0.937431
192888	0.936926
192889	0.937439
192890	0.937131
192891	0.937021
192892	0.937409
192893	0.936962
192894	0.937376
192895	0.937249
192896	0.936947
192897	0.937292
192898	0.936913
192899	0.937176
192900	0.937302
192901	0.936874
192902	0.937384
192903	0.937113
192904	0.936894
192905	0.937335
192906	0.936946
192907	0.937035
192908	0.937357
192909	0.936872
192910	0.937341
192911	0.93703
192912	0.936946
192913	0.937359
192914	0.936784
192915	0.937099
192916	0.937077
192917	0.936826
192918	0.937281
192919	0.9369
192920	0.936752
192921	0.937182
192922	0.936728
192923	0.936846
192924	0.937035
192925	0.936625
192926	0.937052
192927	0.936686
192928	0.936798
192929	0.936922
192930	0.936698
192931	0.936899
192932	0.936911
192933	0.936387
192934	0.937224
192935	0.936666
192936	0.936718
192937	0.937071
192938	0.936627
192939	0.936987
192940	0.936951
192941	0.936547
192942	0.937024
192943	0.936652
192944	0.93673
192945	0.9369
192946	0.936416
192947	0.936835
192948	0.936758
192949	0.93667
192950	0.936958
192951	0.936624
192952	0.936827
192953	0.936914
192954	0.936464
192955	0.936891
192956	0.936716
192957	0.936737
192958	0.9369
192959	0.936627
192960	0.936573
192961	0.937011
192962	0.936515
192963	0.936964
192964	0.936481
192965	0.936577
192966	0.936959
192967	0.936358
192968	0.936549
192969	0.93673
192970	0.93629
192971	0.936781
192972	0.936575
192973	0.93649
192974	0.936851
192975	0.9364
192976	0.936573
192977	0.936714
192978	0.936422
192979	0.936816
192980	0.936362
192981	0.936511
192982	0.936694
192983	0.936353
192984	0.936475
192985	0.936673
192986	0.93624
192987	0.936615
192988	0.93633
192989	0.936423
192990	0.936732
192991	0.936227
192992	0.936596
192993	0.936434
192994	0.93635
192995	0.936693
192996	0.936273
192997	0.936529
192998	0.936518
192999	0.9361
193000	0.936607
193001	0.936272
193002	0.936228
193003	0.936771
193004	0.936091
193005	0.936411
193006	0.936496
193007	0.936124
193008	0.936522
193009	0.936304
193010	0.936179
193011	0.936573
193012	0.936112
193013	0.936393
193014	0.936563
193015	0.936005
193016	0.936523
193017	0.936338
193018	0.936152
193019	0.936612
193020	0.936291
193021	0.936371
193022	0.936454
193023	0.93628
193024	0.936517
193025	0.936385
193026	0.936245
193027	0.936665
193028	0.935981
193029	0.93644
193030	0.936395
193031	0.936087
193032	0.93637
193033	0.936344
193034	0.936235
193035	0.936516
193036	0.936038
193037	0.936166
193038	0.936345
193039	0.936074
193040	0.93634
193041	0.936303
193042	0.936012
193043	0.936582
193044	0.935861
193045	0.936329
193046	0.936366
193047	0.935899
193048	0.93623
193049	0.935956
193050	0.936041
193051	0.936489
193052	0.935973
193053	0.936264
193054	0.936393
193055	0.935922
193056	0.936316
193057	0.936181
193058	0.936178
193059	0.936463
193060	0.936046
193061	0.936238
193062	0.936375
193063	0.935998
193064	0.936443
193065	0.936074
193066	0.936035
193067	0.93642
193068	0.936076
193069	0.936377
193070	0.936333
193071	0.936058
193072	0.936439
193073	0.936058
193074	0.935969
193075	0.936373
193076	0.935847
193077	0.936246
193078	0.936415
193079	0.935923
193080	0.936066
193081	0.936286
193082	0.9362
193083	0.936536
193084	0.936008
193085	0.936273
193086	0.936188
193087	0.935867
193088	0.93643
193089	0.936231
193090	0.936025
193091	0.936294
193092	0.935957
193093	0.936226
193094	0.936241
193095	0.935778
193096	0.936423
193097	0.935992
193098	0.935996
193099	0.93648
193100	0.935808
193101	0.936229
193102	0.936152
193103	0.935959
193104	0.936338
193105	0.935892
193106	0.935889
193107	0.936361
193108	0.93583
193109	0.936238
193110	0.936031
193111	0.935651
193112	0.936182
193113	0.93589
193114	0.935882
193115	0.936171
193116	0.935666
193117	0.936003
193118	0.935965
193119	0.935802
193120	0.936143
193121	0.935808
193122	0.936105
193123	0.936239
193124	0.935636
193125	0.936108
193126	0.936039
193127	0.935813
193128	0.936021
193129	0.935828
193130	0.935977
193131	0.936009
193132	0.935604
193133	0.936147
193134	0.935825
193135	0.935635
193136	0.936157
193137	0.935668
193138	0.935998
193139	0.93608
193140	0.935593
193141	0.935939
193142	0.935685
193143	0.935758
193144	0.936034
193145	0.935621
193146	0.935845
193147	0.935955
193148	0.935503
193149	0.935974
193150	0.935681
193151	0.93578
193152	0.936033
193153	0.935619
193154	0.93599
193155	0.935782
193156	0.935558
193157	0.936125
193158	0.935683
193159	0.935896
193160	0.936036
193161	0.935663
193162	0.936119
193163	0.935627
193164	0.935726
193165	0.936041
193166	0.935574
193167	0.935893
193168	0.935968
193169	0.935558
193170	0.935912
193171	0.935602
193172	0.935606
193173	0.935926
193174	0.935417
193175	0.935778
193176	0.935628
193177	0.935569
193178	0.935915
193179	0.935663
193180	0.935556
193181	0.935954
193182	0.935438
193183	0.935613
193184	0.935878
193185	0.93536
193186	0.935822
193187	0.935667
193188	0.935587
193189	0.935933
193190	0.935485
193191	0.935648
193192	0.935914
193193	0.93555
193194	0.935707
193195	0.935662
193196	0.935509
193197	0.936028
193198	0.935519
193199	0.93575
193200	0.935794
193201	0.935506
193202	0.935889
193203	0.935724
193204	0.935584
193205	0.935759
193206	0.935428
193207	0.93582
193208	0.935717
193209	0.935374
193210	0.935901
193211	0.935562
193212	0.935422
193213	0.935856
193214	0.93543
193215	0.935757
193216	0.935812
193217	0.93536
193218	0.935773
193219	0.935572
193220	0.935531
193221	0.935658
193222	0.935349
193223	0.935731
193224	0.935522
193225	0.935312
193226	0.935806
193227	0.935445
193228	0.93546
193229	0.935777
193230	0.935295
193231	0.935832
193232	0.935568
193233	0.935502
193234	0.935799
193235	0.935458
193236	0.935677
193237	0.935876
193238	0.935488
193239	0.935913
193240	0.935705
193241	0.935348
193242	0.935823
193243	0.935526
193244	0.935617
193245	0.935661
193246	0.935359
193247	0.935665
193248	0.935399
193249	0.93547
193250	0.935842
193251	0.935291
193252	0.935387
193253	0.935544
193254	0.935279
193255	0.935526
193256	0.935298
193257	0.935343
193258	0.935596
193259	0.935206
193260	0.935431
193261	0.935585
193262	0.935048
193263	0.93564
193264	0.93533
193265	0.935263
193266	0.935514
193267	0.935111
193268	0.935488
193269	0.935438
193270	0.935064
193271	0.935539
193272	0.935344
193273	0.935289
193274	0.935523
193275	0.935154
193276	0.935542
193277	0.935407
193278	0.935241
193279	0.935498
193280	0.935409
193281	0.935439
193282	0.935575
193283	0.935188
193284	0.935536
193285	0.935111
193286	0.935148
193287	0.935372
193288	0.935017
193289	0.935448
193290	0.935221
193291	0.935056
193292	0.935467
193293	0.935206
193294	0.935125
193295	0.935515
193296	0.934806
193297	0.935464
193298	0.935386
193299	0.934887
193300	0.935535
193301	0.9351
193302	0.935249
193303	0.935458
193304	0.934982
193305	0.93523
193306	0.935178
193307	0.934956
193308	0.93539
193309	0.935094
193310	0.935077
193311	0.935372
193312	0.935055
193313	0.935272
193314	0.935251
193315	0.934929
193316	0.9353
193317	0.935023
193318	0.935209
193319	0.935491
193320	0.934907
193321	0.935254
193322	0.935133
193323	0.935061
193324	0.935378
193325	0.934921
193326	0.935278
193327	0.935374
193328	0.934745
193329	0.935303
193330	0.934884
193331	0.93503
193332	0.935337
193333	0.934904
193334	0.935295
193335	0.935233
193336	0.93496
193337	0.935395
193338	0.934964
193339	0.934851
193340	0.935216
193341	0.934794
193342	0.935014
193343	0.93511
193344	0.93483
193345	0.935168
193346	0.934785
193347	0.935018
193348	0.935219
193349	0.934894
193350	0.935129
193351	0.935003
193352	0.934804
193353	0.935217
193354	0.934895
193355	0.935187
193356	0.935174
193357	0.934697
193358	0.935027
193359	0.934902
193360	0.934682
193361	0.93506
193362	0.934625
193363	0.934884
193364	0.934994
193365	0.934646
193366	0.93484
193367	0.934704
193368	0.934564
193369	0.935021
193370	0.934668
193371	0.934795
193372	0.934991
193373	0.934696
193374	0.935202
193375	0.934748
193376	0.934668
193377	0.93508
193378	0.934633
193379	0.934817
193380	0.93484
193381	0.934509
193382	0.935034
193383	0.934627
193384	0.934643
193385	0.934941
193386	0.934496
193387	0.934846
193388	0.934875
193389	0.934606
193390	0.934971
193391	0.934492
193392	0.934664
193393	0.934946
193394	0.934657
193395	0.934809
193396	0.935025
193397	0.934564
193398	0.934931
193399	0.934691
193400	0.934421
193401	0.934812
193402	0.934472
193403	0.934562
193404	0.93491
193405	0.934398
193406	0.934754
193407	0.934672
193408	0.934575
193409	0.9349
193410	0.934451
193411	0.934724
193412	0.93489
193413	0.934423
193414	0.934631
193415	0.934692
193416	0.934452
193417	0.934735
193418	0.934463
193419	0.934707
193420	0.934693
193421	0.934421
193422	0.934627
193423	0.934455
193424	0.934574
193425	0.934796
193426	0.934567
193427	0.934709
193428	0.934693
193429	0.934429
193430	0.934708
193431	0.934274
193432	0.934405
193433	0.934862
193434	0.934415
193435	0.934686
193436	0.934556
193437	0.934405
193438	0.934779
193439	0.934386
193440	0.934397
193441	0.934763
193442	0.934309
193443	0.934704
193444	0.934321
193445	0.934263
193446	0.934596
193447	0.934293
193448	0.93438
193449	0.934543
193450	0.934218
193451	0.934596
193452	0.934321
193453	0.934219
193454	0.934582
193455	0.934134
193456	0.934195
193457	0.934687
193458	0.934171
193459	0.934544
193460	0.934448
193461	0.934351
193462	0.934566
193463	0.934349
193464	0.934251
193465	0.934408
193466	0.934059
193467	0.934465
193468	0.934353
193469	0.934219
193470	0.934465
193471	0.934093
193472	0.934318
193473	0.934666
193474	0.934042
193475	0.934523
193476	0.93432
193477	0.934371
193478	0.934651
193479	0.93417
193480	0.934389
193481	0.934407
193482	0.934137
193483	0.934372
193484	0.934203
193485	0.93411
193486	0.934531
193487	0.934035
193488	0.934484
193489	0.934456
193490	0.93397
193491	0.934402
193492	0.934303
193493	0.934024
193494	0.934364
193495	0.934083
193496	0.934197
193497	0.934509
193498	0.933955
193499	0.934344
193500	0.934368
193501	0.93409
193502	0.93448
193503	0.934271
193504	0.934157
193505	0.934414
193506	0.934107
193507	0.934228
193508	0.934464
193509	0.934034
193510	0.934128
193511	0.934228
193512	0.933945
193513	0.934395
193514	0.934108
193515	0.933958
193516	0.934443
193517	0.933962
193518	0.934017
193519	0.934439
193520	0.933963
193521	0.934211
193522	0.934396
193523	0.933979
193524	0.934549
193525	0.934259
193526	0.933993
193527	0.934398
193528	0.933886
193529	0.934242
193530	0.934378
193531	0.933881
193532	0.934071
193533	0.934286
193534	0.933859
193535	0.934213
193536	0.934113
193537	0.933919
193538	0.934267
193539	0.933972
193540	0.934019
193541	0.934363
193542	0.933964
193543	0.934006
193544	0.934198
193545	0.933867
193546	0.934221
193547	0.934116
193548	0.933877
193549	0.934134
193550	0.933928
193551	0.933792
193552	0.934067
193553	0.933824
193554	0.934005
193555	0.934048
193556	0.93362
193557	0.934099
193558	0.933923
193559	0.933758
193560	0.934018
193561	0.933819
193562	0.933862
193563	0.9341
193564	0.933611
193565	0.933891
193566	0.934039
193567	0.933621
193568	0.933959
193569	0.933869
193570	0.933545
193571	0.93406
193572	0.93375
193573	0.933782
193574	0.934072
193575	0.933561
193576	0.933868
193577	0.934027
193578	0.933566
193579	0.933899
193580	0.933931
193581	0.933601
193582	0.934226
193583	0.933667
193584	0.933862
193585	0.934127
193586	0.933649
193587	0.93386
193588	0.934115
193589	0.933642
193590	0.933944
193591	0.933982
193592	0.933543
193593	0.934172
193594	0.93386
193595	0.933793
193596	0.934085
193597	0.933477
193598	0.933954
193599	0.93405
193600	0.933745
193601	0.933995
193602	0.933804
193603	0.933676
193604	0.934206
193605	0.933724
193606	0.933895
193607	0.934005
193608	0.933426
193609	0.933732
193610	0.934069
193611	0.93363
193612	0.933714
193613	0.933805
193614	0.933588
193615	0.93386
193616	0.933596
193617	0.933421
193618	0.934087
193619	0.933558
193620	0.933657
193621	0.933937
193622	0.933571
193623	0.933579
193624	0.933946
193625	0.933412
193626	0.933712
193627	0.933824
193628	0.933462
193629	0.933813
193630	0.933561
193631	0.933474
193632	0.933722
193633	0.933655
193634	0.933353
193635	0.933857
193636	0.933502
193637	0.933463
193638	0.933723
193639	0.933265
193640	0.933539
193641	0.933696
193642	0.933337
193643	0.933745
193644	0.933692
193645	0.933392
193646	0.933693
193647	0.933591
193648	0.933365
193649	0.93366
193650	0.933688
193651	0.933391
193652	0.933788
193653	0.93356
193654	0.93332
193655	0.933677
193656	0.933213
193657	0.933528
193658	0.933713
193659	0.933301
193660	0.933557
193661	0.933471
193662	0.93306
193663	0.933594
193664	0.933386
193665	0.933247
193666	0.933684
193667	0.933264
193668	0.933403
193669	0.933665
193670	0.933227
193671	0.933549
193672	0.933476
193673	0.933077
193674	0.933599
193675	0.933467
193676	0.933046
193677	0.933607
193678	0.933162
193679	0.933243
193680	0.933497
193681	0.933204
193682	0.933324
193683	0.933603
193684	0.933172
193685	0.933494
193686	0.933277
193687	0.93308
193688	0.933465
193689	0.933181
193690	0.933069
193691	0.933603
193692	0.932893
193693	0.933185
193694	0.933393
193695	0.933078
193696	0.93335
193697	0.933233
193698	0.932971
193699	0.9334
193700	0.93296
193701	0.932963
193702	0.93339
193703	0.932998
193704	0.933077
193705	0.933231
193706	0.933039
193707	0.93323
193708	0.933414
193709	0.933017
193710	0.933443
193711	0.93308
193712	0.932915
193713	0.93346
193714	0.933083
193715	0.933043
193716	0.933209
193717	0.932921
193718	0.933189
193719	0.933384
193720	0.932905
193721	0.933324
193722	0.933181
193723	0.932949
193724	0.933403
193725	0.933197
193726	0.933033
193727	0.933386
193728	0.932841
193729	0.933039
193730	0.933278
193731	0.932787
193732	0.933177
193733	0.933257
193734	0.932851
193735	0.933227
193736	0.93303
193737	0.932802
193738	0.93322
193739	0.932997
193740	0.93299
193741	0.933412
193742	0.932828
193743	0.932997
193744	0.933351
193745	0.932961
193746	0.933073
193747	0.933182
193748	0.93288
193749	0.933294
193750	0.932847
193751	0.932846
193752	0.933082
193753	0.932862
193754	0.93271
193755	0.933153
193756	0.932756
193757	0.932942
193758	0.933217
193759	0.932534
193760	0.932893
193761	0.93305
193762	0.932722
193763	0.933243
193764	0.932836
193765	0.932807
193766	0.9331
193767	0.932805
193768	0.93293
193769	0.933212
193770	0.932801
193771	0.932899
193772	0.933046
193773	0.932801
193774	0.932973
193775	0.932995
193776	0.93263
193777	0.933136
193778	0.932903
193779	0.932745
193780	0.933012
193781	0.932877
193782	0.932763
193783	0.933038
193784	0.932748
193785	0.932868
193786	0.933039
193787	0.93266
193788	0.932868
193789	0.932977
193790	0.93278
193791	0.932927
193792	0.93277
193793	0.932662
193794	0.932991
193795	0.932646
193796	0.932696
193797	0.932787
193798	0.932491
193799	0.932664
193800	0.932923
193801	0.932423
193802	0.932786
193803	0.932843
193804	0.932496
193805	0.932751
193806	0.93275
193807	0.932448
193808	0.932849
193809	0.932549
193810	0.932437
193811	0.93299
193812	0.932602
193813	0.932722
193814	0.933004
193815	0.932492
193816	0.932612
193817	0.932734
193818	0.932494
193819	0.932705
193820	0.932891
193821	0.932382
193822	0.932592
193823	0.93258
193824	0.932269
193825	0.932682
193826	0.932621
193827	0.932299
193828	0.932612
193829	0.932335
193830	0.932582
193831	0.932695
193832	0.932279
193833	0.932576
193834	0.932681
193835	0.932288
193836	0.932481
193837	0.932664
193838	0.932274
193839	0.93272
193840	0.932484
193841	0.932311
193842	0.932738
193843	0.932626
193844	0.93233
193845	0.932868
193846	0.932414
193847	0.932346
193848	0.932711
193849	0.932487
193850	0.932377
193851	0.932655
193852	0.932205
193853	0.932377
193854	0.932656
193855	0.932229
193856	0.932475
193857	0.93263
193858	0.932038
193859	0.932589
193860	0.932589
193861	0.932062
193862	0.932576
193863	0.932517
193864	0.932277
193865	0.932631
193866	0.932414
193867	0.932337
193868	0.932758
193869	0.932218
193870	0.93238
193871	0.932665
193872	0.932188
193873	0.93243
193874	0.932342
193875	0.932005
193876	0.932387
193877	0.932125
193878	0.932009
193879	0.932458
193880	0.932082
193881	0.932245
193882	0.932514
193883	0.932052
193884	0.932408
193885	0.932283
193886	0.93213
193887	0.932509
193888	0.932269
193889	0.931984
193890	0.932464
193891	0.932093
193892	0.932175
193893	0.932513
193894	0.931889
193895	0.932346
193896	0.932286
193897	0.931825
193898	0.93233
193899	0.932202
193900	0.931879
193901	0.932463
193902	0.932056
193903	0.932105
193904	0.932418
193905	0.931909
193906	0.932175
193907	0.932183
193908	0.931943
193909	0.932346
193910	0.932046
193911	0.931908
193912	0.932249
193913	0.931896
193914	0.932109
193915	0.932335
193916	0.931784
193917	0.932126
193918	0.932131
193919	0.931802
193920	0.93223
193921	0.931762
193922	0.931854
193923	0.93213
193924	0.93162
193925	0.932024
193926	0.932179
193927	0.931683
193928	0.932163
193929	0.932014
193930	0.931777
193931	0.93222
193932	0.931931
193933	0.931777
193934	0.93223
193935	0.9318
193936	0.931898
193937	0.932027
193938	0.931752
193939	0.932065
193940	0.931841
193941	0.931693
193942	0.932155
193943	0.931768
193944	0.931914
193945	0.932046
193946	0.931845
193947	0.931938
193948	0.931849
193949	0.931581
193950	0.932061
193951	0.931685
193952	0.93182
193953	0.932074
193954	0.931639
193955	0.9321
193956	0.931959
193957	0.931686
193958	0.932065
193959	0.931614
193960	0.931706
193961	0.931812
193962	0.931396
193963	0.931908
193964	0.931614
193965	0.93154
193966	0.931902
193967	0.931556
193968	0.931733
193969	0.931991
193970	0.931447
193971	0.931875
193972	0.931822
193973	0.931459
193974	0.931829
193975	0.931555
193976	0.931758
193977	0.931831
193978	0.931498
193979	0.931774
193980	0.931479
193981	0.931531
193982	0.931886
193983	0.931419
193984	0.931678
193985	0.931735
193986	0.931433
193987	0.931884
193988	0.931378
193989	0.931615
193990	0.931847
193991	0.931364
193992	0.931751
193993	0.931607
193994	0.93137
193995	0.931702
193996	0.931538
193997	0.931546
193998	0.931615
193999	0.931315
194000	0.931479
194001	0.931481
194002	0.931261
194003	0.931664
194004	0.931285
194005	0.931236
194006	0.931594
194007	0.93133
194008	0.931416
194009	0.931615
194010	0.931128
194011	0.93158
194012	0.931367
194013	0.93121
194014	0.931607
194015	0.931122
194016	0.93103
194017	0.931475
194018	0.931062
194019	0.931429
194020	0.931446
194021	0.930895
194022	0.931444
194023	0.931181
194024	0.931189
194025	0.931368
194026	0.930939
194027	0.931207
194028	0.931428
194029	0.930829
194030	0.93121
194031	0.931252
194032	0.93093
194033	0.931316
194034	0.931185
194035	0.931015
194036	0.931228
194037	0.931122
194038	0.930949
194039	0.931156
194040	0.931165
194041	0.930995
194042	0.931364
194043	0.930863
194044	0.931171
194045	0.931077
194046	0.930835
194047	0.931179
194048	0.931127
194049	0.930888
194050	0.93136
194051	0.930941
194052	0.931054
194053	0.931244
194054	0.93105
194055	0.930929
194056	0.931272
194057	0.930808
194058	0.930974
194059	0.931221
194060	0.93088
194061	0.931156
194062	0.931217
194063	0.930841
194064	0.931271
194065	0.931293
194066	0.931004
194067	0.931388
194068	0.93104
194069	0.931145
194070	0.931171
194071	0.930908
194072	0.930885
194073	0.931217
194074	0.930774
194075	0.931119
194076	0.930948
194077	0.930779
194078	0.931165
194079	0.930971
194080	0.930896
194081	0.931208
194082	0.930756
194083	0.930832
194084	0.9311
194085	0.930822
194086	0.930714
194087	0.931133
194088	0.93068
194089	0.930724
194090	0.931086
194091	0.930555
194092	0.930839
194093	0.930797
194094	0.93067
194095	0.93092
194096	0.930822
194097	0.930391
194098	0.930865
194099	0.930832
194100	0.930519
194101	0.930938
194102	0.930832
194103	0.93054
194104	0.930822
194105	0.930743
194106	0.9305
194107	0.930826
194108	0.930671
194109	0.930346
194110	0.930847
194111	0.930552
194112	0.930625
194113	0.931016
194114	0.93051
194115	0.93074
194116	0.930781
194117	0.930452
194118	0.930837
194119	0.930769
194120	0.930572
194121	0.930861
194122	0.930524
194123	0.930627
194124	0.930928
194125	0.930294
194126	0.930671
194127	0.930876
194128	0.930451
194129	0.930829
194130	0.930671
194131	0.930358
194132	0.930996
194133	0.930507
194134	0.93039
194135	0.930788
194136	0.930293
194137	0.930533
194138	0.930635
194139	0.930412
194140	0.930583
194141	0.930592
194142	0.930406
194143	0.930852
194144	0.930265
194145	0.930358
194146	0.930776
194147	0.930318
194148	0.930537
194149	0.930568
194150	0.93013
194151	0.930668
194152	0.930394
194153	0.930223
194154	0.930623
194155	0.93026
194156	0.930339
194157	0.930643
194158	0.9301
194159	0.93062
194160	0.930538
194161	0.930022
194162	0.930688
194163	0.930609
194164	0.930132
194165	0.930456
194166	0.930387
194167	0.930192
194168	0.930671
194169	0.930229
194170	0.930058
194171	0.930375
194172	0.93033
194173	0.930367
194174	0.930572
194175	0.930153
194176	0.930351
194177	0.930565
194178	0.930125
194179	0.93046
194180	0.930425
194181	0.929978
194182	0.930375
194183	0.930333
194184	0.930041
194185	0.930446
194186	0.930138
194187	0.930084
194188	0.930666
194189	0.930017
194190	0.930233
194191	0.930749
194192	0.930074
194193	0.930291
194194	0.93033
194195	0.929981
194196	0.930266
194197	0.930436
194198	0.92998
194199	0.930318
194200	0.930336
194201	0.929919
194202	0.930246
194203	0.930345
194204	0.930062
194205	0.930354
194206	0.930157
194207	0.930032
194208	0.930294
194209	0.930157
194210	0.929998
194211	0.930307
194212	0.930074
194213	0.929991
194214	0.930381
194215	0.92999
194216	0.930046
194217	0.930362
194218	0.929801
194219	0.93
194220	0.93027
194221	0.929821
194222	0.929936
194223	0.930245
194224	0.929907
194225	0.929846
194226	0.930156
194227	0.929747
194228	0.929944
194229	0.93008
194230	0.929524
194231	0.93015
194232	0.929877
194233	0.929682
194234	0.929936
194235	0.929987
194236	0.929747
194237	0.930299
194238	0.929652
194239	0.929838
194240	0.930137
194241	0.929436
194242	0.929871
194243	0.929912
194244	0.92968
194245	0.930054
194246	0.929929
194247	0.929703
194248	0.930029
194249	0.929789
194250	0.92972
194251	0.930049
194252	0.929752
194253	0.929796
194254	0.929872
194255	0.929696
194256	0.929748
194257	0.930015
194258	0.929577
194259	0.929931
194260	0.929893
194261	0.92952
194262	0.929976
194263	0.929921
194264	0.929285
194265	0.930058
194266	0.929744
194267	0.929719
194268	0.929908
194269	0.929578
194270	0.929767
194271	0.929994
194272	0.929413
194273	0.929691
194274	0.929918
194275	0.929542
194276	0.929982
194277	0.929877
194278	0.929584
194279	0.929852
194280	0.929601
194281	0.929465
194282	0.929875
194283	0.929722
194284	0.929496
194285	0.929886
194286	0.92949
194287	0.92951
194288	0.929769
194289	0.929296
194290	0.929625
194291	0.929802
194292	0.929428
194293	0.929669
194294	0.929792
194295	0.929314
194296	0.929759
194297	0.929712
194298	0.929246
194299	0.929799
194300	0.929437
194301	0.929499
194302	0.929794
194303	0.92938
194304	0.929438
194305	0.929665
194306	0.92931
194307	0.929659
194308	0.929726
194309	0.929327
194310	0.929796
194311	0.929484
194312	0.929357
194313	0.92983
194314	0.929294
194315	0.929464
194316	0.929828
194317	0.929431
194318	0.929613
194319	0.929737
194320	0.929142
194321	0.929748
194322	0.929572
194323	0.929295
194324	0.929751
194325	0.929355
194326	0.929412
194327	0.92988
194328	0.929149
194329	0.929527
194330	0.929588
194331	0.929185
194332	0.929586
194333	0.929458
194334	0.929286
194335	0.929552
194336	0.929044
194337	0.929513
194338	0.929362
194339	0.929208
194340	0.92965
194341	0.929208
194342	0.929375
194343	0.929544
194344	0.929162
194345	0.92943
194346	0.929421
194347	0.929224
194348	0.92946
194349	0.929194
194350	0.929227
194351	0.929529
194352	0.929039
194353	0.929345
194354	0.92936
194355	0.929097
194356	0.929481
194357	0.929256
194358	0.92905
194359	0.929486
194360	0.929156
194361	0.929234
194362	0.929428
194363	0.928884
194364	0.929348
194365	0.929302
194366	0.929053
194367	0.929411
194368	0.929117
194369	0.928981
194370	0.929468
194371	0.928869
194372	0.929111
194373	0.929364
194374	0.928895
194375	0.929225
194376	0.929263
194377	0.928967
194378	0.929328
194379	0.92916
194380	0.92898
194381	0.929323
194382	0.928909
194383	0.929112
194384	0.92929
194385	0.928812
194386	0.929085
194387	0.929064
194388	0.928845
194389	0.929222
194390	0.928873
194391	0.928916
194392	0.929302
194393	0.928791
194394	0.928959
194395	0.92916
194396	0.928654
194397	0.92921
194398	0.928837
194399	0.928779
194400	0.92903
194401	0.928744
194402	0.929103
194403	0.928936
194404	0.928813
194405	0.929263
194406	0.928806
194407	0.928843
194408	0.929141
194409	0.928705
194410	0.929065
194411	0.929118
194412	0.928756
194413	0.929061
194414	0.92884
194415	0.928805
194416	0.929118
194417	0.928536
194418	0.929008
194419	0.928879
194420	0.92886
194421	0.929188
194422	0.928651
194423	0.928975
194424	0.929087
194425	0.928769
194426	0.929155
194427	0.928934
194428	0.928776
194429	0.929251
194430	0.928668
194431	0.928814
194432	0.929065
194433	0.928731
194434	0.929049
194435	0.928703
194436	0.928714
194437	0.928901
194438	0.928715
194439	0.92906
194440	0.928768
194441	0.928638
194442	0.928974
194443	0.928499
194444	0.928743
194445	0.928995
194446	0.928387
194447	0.928869
194448	0.928821
194449	0.928535
194450	0.928936
194451	0.928567
194452	0.928852
194453	0.929046
194454	0.928479
194455	0.928853
194456	0.928621
194457	0.928539
194458	0.92884
194459	0.928532
194460	0.928753
194461	0.928892
194462	0.928457
194463	0.928839
194464	0.928467
194465	0.928502
194466	0.928627
194467	0.92845
194468	0.928568
194469	0.928727
194470	0.9283
194471	0.92874
194472	0.928337
194473	0.928503
194474	0.928881
194475	0.928468
194476	0.928774
194477	0.928545
194478	0.928395
194479	0.928681
194480	0.92854
194481	0.92851
194482	0.92882
194483	0.928289
194484	0.928683
194485	0.928527
194486	0.92829
194487	0.928821
194488	0.928401
194489	0.928487
194490	0.928704
194491	0.928141
194492	0.928677
194493	0.928442
194494	0.928182
194495	0.92883
194496	0.928137
194497	0.928349
194498	0.928569
194499	0.928119
194500	0.928582
194501	0.928338
194502	0.928306
194503	0.928542
194504	0.928268
194505	0.928362
194506	0.928536
194507	0.92812
194508	0.928663
194509	0.92832
194510	0.928427
194511	0.928607
194512	0.928059
194513	0.928339
194514	0.928483
194515	0.928056
194516	0.928606
194517	0.928214
194518	0.928119
194519	0.928494
194520	0.927934
194521	0.928294
194522	0.928434
194523	0.927861
194524	0.928335
194525	0.928276
194526	0.927952
194527	0.928312
194528	0.928049
194529	0.928067
194530	0.92838
194531	0.92783
194532	0.928157
194533	0.928236
194534	0.92787
194535	0.928147
194536	0.928215
194537	0.927821
194538	0.928213
194539	0.928078
194540	0.927987
194541	0.928266
194542	0.927814
194543	0.927996
194544	0.928141
194545	0.927655
194546	0.928078
194547	0.927978
194548	0.927645
194549	0.92808
194550	0.927914
194551	0.927886
194552	0.928152
194553	0.927694
194554	0.927951
194555	0.928147
194556	0.927575
194557	0.92784
194558	0.928128
194559	0.927736
194560	0.928116
194561	0.927985
194562	0.92764
194563	0.928137
194564	0.92784
194565	0.927879
194566	0.928187
194567	0.927748
194568	0.928113
194569	0.928086
194570	0.927606
194571	0.92798
194572	0.927885
194573	0.927652
194574	0.927945
194575	0.927824
194576	0.927726
194577	0.928091
194578	0.927631
194579	0.927863
194580	0.927863
194581	0.927547
194582	0.927942
194583	0.927741
194584	0.927602
194585	0.927918
194586	0.927712
194587	0.927738
194588	0.928087
194589	0.927441
194590	0.927837
194591	0.92791
194592	0.927294
194593	0.927917
194594	0.92784
194595	0.92751
194596	0.928101
194597	0.927525
194598	0.927607
194599	0.927808
194600	0.927572
194601	0.927581
194602	0.927872
194603	0.927478
194604	0.927747
194605	0.927634
194606	0.927547
194607	0.927843
194608	0.927647
194609	0.927641
194610	0.927949
194611	0.927504
194612	0.927565
194613	0.927841
194614	0.927462
194615	0.927866
194616	0.927439
194617	0.927444
194618	0.927862
194619	0.927408
194620	0.927482
194621	0.927786
194622	0.927231
194623	0.9276
194624	0.92753
194625	0.927336
194626	0.927709
194627	0.927593
194628	0.927339
194629	0.927877
194630	0.927407
194631	0.927353
194632	0.927647
194633	0.92724
194634	0.92762
194635	0.927537
194636	0.927187
194637	0.92759
194638	0.927588
194639	0.927251
194640	0.927765
194641	0.92731
194642	0.927202
194643	0.927637
194644	0.92731
194645	0.927582
194646	0.927533
194647	0.927141
194648	0.927536
194649	0.927415
194650	0.927034
194651	0.92776
194652	0.927176
194653	0.927317
194654	0.927497
194655	0.927247
194656	0.927499
194657	0.927486
194658	0.927056
194659	0.927713
194660	0.927253
194661	0.927409
194662	0.927509
194663	0.927126
194664	0.927426
194665	0.927451
194666	0.927165
194667	0.927274
194668	0.927399
194669	0.927132
194670	0.927436
194671	0.926984
194672	0.927291
194673	0.927151
194674	0.926993
194675	0.927309
194676	0.927301
194677	0.926821
194678	0.927364
194679	0.927127
194680	0.927116
194681	0.92729
194682	0.927001
194683	0.927034
194684	0.927323
194685	0.926836
194686	0.927
194687	0.927303
194688	0.926821
194689	0.927224
194690	0.927127
194691	0.926998
194692	0.927267
194693	0.926809
194694	0.927063
194695	0.927195
194696	0.926968
194697	0.926939
194698	0.927272
194699	0.926794
194700	0.927045
194701	0.927238
194702	0.926914
194703	0.927094
194704	0.926906
194705	0.926714
194706	0.927224
194707	0.926982
194708	0.926883
194709	0.927331
194710	0.926836
194711	0.926959
194712	0.92731
194713	0.926711
194714	0.927042
194715	0.927219
194716	0.926755
194717	0.926985
194718	0.92704
194719	0.926595
194720	0.927092
194721	0.926937
194722	0.926713
194723	0.927146
194724	0.926751
194725	0.926707
194726	0.927168
194727	0.926686
194728	0.926872
194729	0.927156
194730	0.926562
194731	0.926963
194732	0.926936
194733	0.92645
194734	0.926933
194735	0.926766
194736	0.926537
194737	0.926874
194738	0.926675
194739	0.926661
194740	0.927087
194741	0.926529
194742	0.926745
194743	0.926844
194744	0.926412
194745	0.926834
194746	0.926533
194747	0.926673
194748	0.926876
194749	0.926448
194750	0.926464
194751	0.926728
194752	0.926341
194753	0.926532
194754	0.926784
194755	0.926291
194756	0.926703
194757	0.926677
194758	0.926322
194759	0.926712
194760	0.926366
194761	0.92635
194762	0.92684
194763	0.926343
194764	0.926652
194765	0.926631
194766	0.926385
194767	0.926581
194768	0.926474
194769	0.92604
194770	0.926696
194771	0.92631
194772	0.926285
194773	0.926626
194774	0.926273
194775	0.926555
194776	0.926539
194777	0.92625
194778	0.926643
194779	0.926476
194780	0.926004
194781	0.926547
194782	0.926223
194783	0.926343
194784	0.926475
194785	0.925991
194786	0.926522
194787	0.926359
194788	0.926136
194789	0.926572
194790	0.926158
194791	0.926098
194792	0.926299
194793	0.92558
194794	0.926134
194795	0.926006
194796	0.925888
194797	0.926366
194798	0.925877
194799	0.926
194800	0.926329
194801	0.925746
194802	0.926192
194803	0.926243
194804	0.925851
194805	0.926272
194806	0.925946
194807	0.926175
194808	0.9263
194809	0.926072
194810	0.925947
194811	0.926231
194812	0.92585
194813	0.926001
194814	0.926464
194815	0.925835
194816	0.926224
194817	0.925932
194818	0.926043
194819	0.926297
194820	0.925989
194821	0.926161
194822	0.92616
194823	0.925723
194824	0.926305
194825	0.92608
194826	0.925887
194827	0.926306
194828	0.925804
194829	0.926056
194830	0.926104
194831	0.925875
194832	0.926115
194833	0.926073
194834	0.926034
194835	0.926349
194836	0.925634
194837	0.926092
194838	0.926005
194839	0.925765
194840	0.926093
194841	0.925742
194842	0.92585
194843	0.9263
194844	0.925617
194845	0.926155
194846	0.92592
194847	0.925884
194848	0.926291
194849	0.925801
194850	0.925713
194851	0.926079
194852	0.925592
194853	0.925997
194854	0.925911
194855	0.925709
194856	0.92623
194857	0.925773
194858	0.925855
194859	0.926109
194860	0.925666
194861	0.925943
194862	0.925909
194863	0.925793
194864	0.926014
194865	0.925739
194866	0.925615
194867	0.926006
194868	0.925381
194869	0.92577
194870	0.925952
194871	0.925712
194872	0.925688
194873	0.925941
194874	0.925857
194875	0.926212
194876	0.925719
194877	0.925801
194878	0.926018
194879	0.925516
194880	0.926025
194881	0.925752
194882	0.925659
194883	0.925938
194884	0.925468
194885	0.925644
194886	0.925958
194887	0.92542
194888	0.925841
194889	0.925759
194890	0.925483
194891	0.925929
194892	0.92572
194893	0.925526
194894	0.92594
194895	0.925493
194896	0.925629
194897	0.925799
194898	0.925473
194899	0.925634
194900	0.925706
194901	0.92541
194902	0.925903
194903	0.92556
194904	0.925636
194905	0.925829
194906	0.925458
194907	0.925838
194908	0.92588
194909	0.925296
194910	0.925751
194911	0.925594
194912	0.925499
194913	0.92589
194914	0.92532
194915	0.925538
194916	0.925842
194917	0.925406
194918	0.925626
194919	0.925718
194920	0.925379
194921	0.925645
194922	0.925815
194923	0.925349
194924	0.925757
194925	0.925327
194926	0.925478
194927	0.925775
194928	0.925359
194929	0.925414
194930	0.925517
194931	0.925198
194932	0.925453
194933	0.925651
194934	0.925303
194935	0.92546
194936	0.925577
194937	0.925055
194938	0.925604
194939	0.925496
194940	0.925187
194941	0.925634
194942	0.925204
194943	0.925282
194944	0.925569
194945	0.92514
194946	0.925343
194947	0.925521
194948	0.925134
194949	0.925601
194950	0.925503
194951	0.925257
194952	0.925528
194953	0.925131
194954	0.925293
194955	0.925536
194956	0.925039
194957	0.925443
194958	0.925166
194959	0.92504
194960	0.925491
194961	0.925053
194962	0.925317
194963	0.92543
194964	0.925062
194965	0.925689
194966	0.925219
194967	0.925139
194968	0.925561
194969	0.925126
194970	0.925454
194971	0.925417
194972	0.924871
194973	0.925344
194974	0.925122
194975	0.925199
194976	0.925372
194977	0.924922
194978	0.925394
194979	0.925374
194980	0.925089
194981	0.925616
194982	0.925116
194983	0.925236
194984	0.925358
194985	0.925028
194986	0.925311
194987	0.925276
194988	0.924956
194989	0.925325
194990	0.925011
194991	0.925071
194992	0.925326
194993	0.924956
194994	0.925223
194995	0.925306
194996	0.924775
194997	0.925436
194998	0.92495
194999	0.925027
195000	0.925366
195001	0.924868
195002	0.925135
195003	0.925219
195004	0.924877
195005	0.925324
195006	0.924978
195007	0.925248
195008	0.925142
195009	0.924784
195010	0.925058
195011	0.924887
195012	0.924896
195013	0.925207
195014	0.924743
195015	0.924962
195016	0.925039
195017	0.924686
195018	0.925067
195019	0.924874
195020	0.924684
195021	0.925137
195022	0.924638
195023	0.925013
195024	0.925023
195025	0.924721
195026	0.925195
195027	0.924868
195028	0.924752
195029	0.925141
195030	0.924694
195031	0.924992
195032	0.9251
195033	0.924648
195034	0.924986
195035	0.924619
195036	0.924854
195037	0.925042
195038	0.924572
195039	0.925033
195040	0.924681
195041	0.9247
195042	0.925213
195043	0.924573
195044	0.924792
195045	0.925064
195046	0.924529
195047	0.925062
195048	0.924786
195049	0.924483
195050	0.924983
195051	0.924567
195052	0.92466
195053	0.924995
195054	0.924511
195055	0.924886
195056	0.924819
195057	0.924641
195058	0.925125
195059	0.924536
195060	0.924898
195061	0.92494
195062	0.924367
195063	0.924935
195064	0.924701
195065	0.924681
195066	0.92471
195067	0.924751
195068	0.924874
195069	0.924743
195070	0.924649
195071	0.924969
195072	0.924484
195073	0.924677
195074	0.924856
195075	0.9244
195076	0.924654
195077	0.924847
195078	0.924488
195079	0.924828
195080	0.924553
195081	0.924593
195082	0.924805
195083	0.924385
195084	0.9247
195085	0.924722
195086	0.924285
195087	0.924938
195088	0.924447
195089	0.924509
195090	0.924738
195091	0.924308
195092	0.924856
195093	0.924517
195094	0.924435
195095	0.924788
195096	0.924442
195097	0.924441
195098	0.924787
195099	0.924089
195100	0.924536
195101	0.924627
195102	0.924284
195103	0.924591
195104	0.924434
195105	0.924503
195106	0.924717
195107	0.924195
195108	0.924462
195109	0.924486
195110	0.924274
195111	0.924566
195112	0.924352
195113	0.924367
195114	0.924582
195115	0.924254
195116	0.924635
195117	0.924482
195118	0.924277
195119	0.924686
195120	0.924152
195121	0.92437
195122	0.924567
195123	0.924031
195124	0.924528
195125	0.924418
195126	0.924257
195127	0.92455
195128	0.923985
195129	0.924353
195130	0.924244
195131	0.923974
195132	0.924189
195133	0.9243
195134	0.924097
195135	0.924476
195136	0.924184
195137	0.924287
195138	0.924177
195139	0.924027
195140	0.924486
195141	0.924257
195142	0.923979
195143	0.924469
195144	0.923959
195145	0.92425
195146	0.924197
195147	0.924089
195148	0.924231
195149	0.92408
195150	0.923996
195151	0.924376
195152	0.923987
195153	0.924197
195154	0.924274
195155	0.923873
195156	0.924322
195157	0.92398
195158	0.924023
195159	0.924418
195160	0.923998
195161	0.924314
195162	0.9242
195163	0.924141
195164	0.92442
195165	0.923831
195166	0.924006
195167	0.924229
195168	0.923865
195169	0.924287
195170	0.924072
195171	0.923923
195172	0.924329
195173	0.923765
195174	0.923988
195175	0.924306
195176	0.923753
195177	0.924215
195178	0.923912
195179	0.923844
195180	0.924377
195181	0.923902
195182	0.924126
195183	0.924084
195184	0.923709
195185	0.924134
195186	0.923963
195187	0.923585
195188	0.924193
195189	0.923821
195190	0.92394
195191	0.924127
195192	0.923674
195193	0.924035
195194	0.923562
195195	0.923603
195196	0.923992
195197	0.923649
195198	0.923861
195199	0.923942
195200	0.923535
195201	0.923949
195202	0.923655
195203	0.923728
195204	0.924014
195205	0.92347
195206	0.923658
195207	0.923843
195208	0.923385
195209	0.923938
195210	0.923397
195211	0.923334
195212	0.923799
195213	0.923474
195214	0.923776
195215	0.92356
195216	0.923114
195217	0.923868
195218	0.923342
195219	0.923406
195220	0.923796
195221	0.923041
195222	0.923743
195223	0.923583
195224	0.923362
195225	0.923871
195226	0.923554
195227	0.92349
195228	0.923888
195229	0.923336
195230	0.923678
195231	0.923748
195232	0.923327
195233	0.923868
195234	0.923607
195235	0.923547
195236	0.923897
195237	0.92322
195238	0.923739
195239	0.92359
195240	0.923354
195241	0.923813
195242	0.923491
195243	0.923628
195244	0.92368
195245	0.923365
195246	0.923804
195247	0.923583
195248	0.923201
195249	0.923711
195250	0.92345
195251	0.923481
195252	0.923761
195253	0.923174
195254	0.923758
195255	0.923504
195256	0.923268
195257	0.923661
195258	0.923397
195259	0.92336
195260	0.923556
195261	0.923217
195262	0.923564
195263	0.92341
195264	0.923332
195265	0.923712
195266	0.923147
195267	0.923591
195268	0.923394
195269	0.923419
195270	0.923723
195271	0.923295
195272	0.923171
195273	0.923535
195274	0.923085
195275	0.923444
195276	0.923498
195277	0.923069
195278	0.923595
195279	0.923292
195280	0.923202
195281	0.92357
195282	0.92301
195283	0.923301
195284	0.923244
195285	0.923109
195286	0.923565
195287	0.923022
195288	0.923137
195289	0.923506
195290	0.923062
195291	0.923326
195292	0.923256
195293	0.923025
195294	0.92346
195295	0.923192
195296	0.923047
195297	0.923475
195298	0.923163
195299	0.923356
195300	0.923366
195301	0.923116
195302	0.923575
195303	0.923013
195304	0.923117
195305	0.923496
195306	0.922957
195307	0.923461
195308	0.923281
195309	0.9231
195310	0.923515
195311	0.923036
195312	0.92318
195313	0.923277
195314	0.922952
195315	0.923281
195316	0.923125
195317	0.922989
195318	0.923472
195319	0.922779
195320	0.923173
195321	0.923156
195322	0.922832
195323	0.923301
195324	0.923039
195325	0.923081
195326	0.923126
195327	0.922817
195328	0.923175
195329	0.923092
195330	0.922967
195331	0.923373
195332	0.922888
195333	0.922823
195334	0.923401
195335	0.922831
195336	0.923198
195337	0.923031
195338	0.922915
195339	0.923059
195340	0.922856
195341	0.922807
195342	0.923148
195343	0.922779
195344	0.923024
195345	0.923053
195346	0.922657
195347	0.923243
195348	0.922732
195349	0.922793
195350	0.923034
195351	0.922836
195352	0.922986
195353	0.922921
195354	0.922716
195355	0.923198
195356	0.922586
195357	0.923084
195358	0.923102
195359	0.922807
195360	0.923114
195361	0.922939
195362	0.922775
195363	0.923173
195364	0.922777
195365	0.922807
195366	0.92309
195367	0.922703
195368	0.922976
195369	0.922964
195370	0.922603
195371	0.923144
195372	0.922723
195373	0.922791
195374	0.922943
195375	0.922534
195376	0.923004
195377	0.922942
195378	0.922439
195379	0.922903
195380	0.922759
195381	0.922857
195382	0.922989
195383	0.922522
195384	0.92295
195385	0.922692
195386	0.922495
195387	0.922991
195388	0.922597
195389	0.922686
195390	0.922846
195391	0.922526
195392	0.92287
195393	0.922695
195394	0.922549
195395	0.922911
195396	0.922564
195397	0.922635
195398	0.922823
195399	0.922473
195400	0.922787
195401	0.922552
195402	0.92232
195403	0.922948
195404	0.922421
195405	0.922671
195406	0.922736
195407	0.922366
195408	0.922859
195409	0.922651
195410	0.922627
195411	0.922961
195412	0.922412
195413	0.922944
195414	0.92278
195415	0.922427
195416	0.922979
195417	0.922434
195418	0.922657
195419	0.922736
195420	0.922391
195421	0.922579
195422	0.922689
195423	0.922292
195424	0.922784
195425	0.922478
195426	0.922362
195427	0.922812
195428	0.92231
195429	0.922687
195430	0.922575
195431	0.922533
195432	0.922739
195433	0.922347
195434	0.922291
195435	0.922638
195436	0.922305
195437	0.922517
195438	0.92242
195439	0.922178
195440	0.922615
195441	0.922178
195442	0.922342
195443	0.922511
195444	0.92215
195445	0.922424
195446	0.922526
195447	0.921999
195448	0.922553
195449	0.922204
195450	0.92222
195451	0.922515
195452	0.922003
195453	0.92251
195454	0.922316
195455	0.922137
195456	0.922511
195457	0.922053
195458	0.922257
195459	0.92242
195460	0.92203
195461	0.922396
195462	0.922344
195463	0.922158
195464	0.92241
195465	0.922134
195466	0.922184
195467	0.922407
195468	0.921885
195469	0.922323
195470	0.922172
195471	0.921941
195472	0.922434
195473	0.921982
195474	0.922163
195475	0.922465
195476	0.92176
195477	0.922196
195478	0.922155
195479	0.921942
195480	0.922355
195481	0.921929
195482	0.921929
195483	0.922366
195484	0.921937
195485	0.922301
195486	0.922027
195487	0.921957
195488	0.922133
195489	0.921929
195490	0.922127
195491	0.922227
195492	0.921825
195493	0.922303
195494	0.922068
195495	0.921959
195496	0.922373
195497	0.921764
195498	0.922092
195499	0.922028
195500	0.921761
195501	0.922203
195502	0.921967
195503	0.921959
195504	0.922161
195505	0.921855
195506	0.922037
195507	0.922056
195508	0.921931
195509	0.922243
195510	0.921712
195511	0.921914
195512	0.922202
195513	0.921752
195514	0.922225
195515	0.92201
195516	0.92172
195517	0.922141
195518	0.921649
195519	0.921885
195520	0.922022
195521	0.921537
195522	0.921987
195523	0.921904
195524	0.921615
195525	0.92203
195526	0.921629
195527	0.921838
195528	0.921676
195529	0.921631
195530	0.921972
195531	0.921756
195532	0.921687
195533	0.922071
195534	0.921664
195535	0.921874
195536	0.921866
195537	0.921557
195538	0.922124
195539	0.921646
195540	0.921805
195541	0.922014
195542	0.921441
195543	0.921858
195544	0.921931
195545	0.921505
195546	0.922006
195547	0.921628
195548	0.921858
195549	0.922001
195550	0.921462
195551	0.92171
195552	0.921866
195553	0.921672
195554	0.921972
195555	0.921596
195556	0.921685
195557	0.921813
195558	0.921341
195559	0.92181
195560	0.921615
195561	0.92138
195562	0.921943
195563	0.921579
195564	0.921552
195565	0.921749
195566	0.921398
195567	0.921906
195568	0.921678
195569	0.921577
195570	0.921989
195571	0.921267
195572	0.921481
195573	0.922009
195574	0.921243
195575	0.921792
195576	0.921486
195577	0.921308
195578	0.921748
195579	0.921254
195580	0.92138
195581	0.921675
195582	0.921271
195583	0.921784
195584	0.921496
195585	0.921247
195586	0.921621
195587	0.921268
195588	0.921615
195589	0.921543
195590	0.921222
195591	0.921685
195592	0.921246
195593	0.921423
195594	0.921556
195595	0.92112
195596	0.921751
195597	0.921467
195598	0.921185
195599	0.921748
195600	0.921273
195601	0.921291
195602	0.921487
195603	0.9212
195604	0.921483
195605	0.921342
195606	0.921181
195607	0.921683
195608	0.921299
195609	0.921306
195610	0.92148
195611	0.920957
195612	0.921498
195613	0.921281
195614	0.921159
195615	0.921638
195616	0.921179
195617	0.921111
195618	0.921385
195619	0.921037
195620	0.921435
195621	0.92118
195622	0.921156
195623	0.921502
195624	0.921012
195625	0.921372
195626	0.921375
195627	0.920961
195628	0.921518
195629	0.921091
195630	0.921074
195631	0.921366
195632	0.920932
195633	0.921332
195634	0.921249
195635	0.921
195636	0.921575
195637	0.921002
195638	0.921141
195639	0.921426
195640	0.921055
195641	0.921391
195642	0.921356
195643	0.921158
195644	0.921533
195645	0.920971
195646	0.921103
195647	0.92107
195648	0.921198
195649	0.921536
195650	0.921293
195651	0.921241
195652	0.921403
195653	0.92101
195654	0.921307
195655	0.921222
195656	0.920995
195657	0.921324
195658	0.921152
195659	0.921072
195660	0.921361
195661	0.921003
195662	0.920927
195663	0.921101
195664	0.92087
195665	0.921249
195666	0.920815
195667	0.920863
195668	0.9212
195669	0.920766
195670	0.920807
195671	0.921096
195672	0.920838
195673	0.92126
195674	0.920863
195675	0.92074
195676	0.92117
195677	0.920882
195678	0.921039
195679	0.921058
195680	0.920645
195681	0.921224
195682	0.92083
195683	0.920813
195684	0.921225
195685	0.920799
195686	0.921032
195687	0.921182
195688	0.920745
195689	0.921217
195690	0.920869
195691	0.920738
195692	0.921241
195693	0.920585
195694	0.921168
195695	0.921013
195696	0.920887
195697	0.921274
195698	0.920799
195699	0.920824
195700	0.921196
195701	0.920545
195702	0.921195
195703	0.921083
195704	0.920851
195705	0.921077
195706	0.920843
195707	0.920946
195708	0.92103
195709	0.920615
195710	0.921025
195711	0.920901
195712	0.920824
195713	0.921113
195714	0.920741
195715	0.920841
195716	0.921142
195717	0.920673
195718	0.920941
195719	0.920732
195720	0.920529
195721	0.920866
195722	0.920447
195723	0.920733
195724	0.920854
195725	0.92054
195726	0.920959
195727	0.920833
195728	0.920334
195729	0.921002
195730	0.920532
195731	0.920663
195732	0.920787
195733	0.920406
195734	0.920699
195735	0.920779
195736	0.920448
195737	0.920678
195738	0.920509
195739	0.920681
195740	0.920633
195741	0.920206
195742	0.920805
195743	0.920543
195744	0.920406
195745	0.920737
195746	0.920379
195747	0.920436
195748	0.920909
195749	0.920272
195750	0.920783
195751	0.920562
195752	0.920504
195753	0.920733
195754	0.920342
195755	0.920515
195756	0.920768
195757	0.920156
195758	0.920447
195759	0.920271
195760	0.920243
195761	0.920474
195762	0.920154
195763	0.920408
195764	0.920428
195765	0.920165
195766	0.920535
195767	0.920274
195768	0.920408
195769	0.920577
195770	0.920076
195771	0.920366
195772	0.920362
195773	0.919985
195774	0.920556
195775	0.920109
195776	0.919991
195777	0.920463
195778	0.92007
195779	0.920254
195780	0.920346
195781	0.919933
195782	0.920414
195783	0.920073
195784	0.920114
195785	0.920322
195786	0.920059
195787	0.920192
195788	0.920341
195789	0.919949
195790	0.920459
195791	0.919998
195792	0.919986
195793	0.920304
195794	0.919797
195795	0.920095
195796	0.920056
195797	0.919881
195798	0.920401
195799	0.919906
195800	0.920151
195801	0.920118
195802	0.919723
195803	0.920146
195804	0.920172
195805	0.919839
195806	0.920363
195807	0.919895
195808	0.919871
195809	0.920335
195810	0.919726
195811	0.920097
195812	0.920107
195813	0.919827
195814	0.920299
195815	0.919805
195816	0.920015
195817	0.920016
195818	0.919744
195819	0.920093
195820	0.919983
195821	0.919736
195822	0.920136
195823	0.919827
195824	0.919962
195825	0.920186
195826	0.919653
195827	0.920082
195828	0.919668
195829	0.919841
195830	0.920042
195831	0.9196
195832	0.919996
195833	0.920024
195834	0.919578
195835	0.919932
195836	0.919426
195837	0.919844
195838	0.919905
195839	0.919636
195840	0.919996
195841	0.919829
195842	0.919558
195843	0.919984
195844	0.919593
195845	0.91973
195846	0.919868
195847	0.919614
195848	0.919943
195849	0.919627
195850	0.919528
195851	0.919923
195852	0.919475
195853	0.919625
195854	0.919789
195855	0.91946
195856	0.919858
195857	0.919528
195858	0.919544
195859	0.919827
195860	0.919336
195861	0.919732
195862	0.919606
195863	0.919379
195864	0.919856
195865	0.919442
195866	0.919473
195867	0.9198
195868	0.919328
195869	0.919675
195870	0.919528
195871	0.919381
195872	0.919787
195873	0.919231
195874	0.91942
195875	0.919729
195876	0.919205
195877	0.919697
195878	0.919572
195879	0.91931
195880	0.919764
195881	0.919334
195882	0.919301
195883	0.919686
195884	0.919192
195885	0.919629
195886	0.919308
195887	0.919306
195888	0.919685
195889	0.919132
195890	0.919442
195891	0.919578
195892	0.919127
195893	0.919507
195894	0.919304
195895	0.919169
195896	0.919584
195897	0.919106
195898	0.919243
195899	0.919408
195900	0.918912
195901	0.919625
195902	0.919321
195903	0.919144
195904	0.919528
195905	0.919031
195906	0.919213
195907	0.919385
195908	0.919101
195909	0.919569
195910	0.919107
195911	0.91925
195912	0.919469
195913	0.918919
195914	0.919327
195915	0.919451
195916	0.918966
195917	0.919473
195918	0.919161
195919	0.919228
195920	0.91952
195921	0.919161
195922	0.919295
195923	0.919315
195924	0.918971
195925	0.919305
195926	0.919142
195927	0.919099
195928	0.919355
195929	0.918931
195930	0.919289
195931	0.919115
195932	0.918885
195933	0.919221
195934	0.919041
195935	0.918788
195936	0.919507
195937	0.91887
195938	0.919285
195939	0.919148
195940	0.918915
195941	0.919281
195942	0.918903
195943	0.918984
195944	0.919327
195945	0.918567
195946	0.919256
195947	0.919012
195948	0.918926
195949	0.919388
195950	0.918768
195951	0.918847
195952	0.919215
195953	0.918766
195954	0.919021
195955	0.918946
195956	0.918691
195957	0.919284
195958	0.91885
195959	0.918784
195960	0.919036
195961	0.918845
195962	0.919086
195963	0.919044
195964	0.918752
195965	0.919087
195966	0.918577
195967	0.91886
195968	0.918961
195969	0.918605
195970	0.918971
195971	0.918768
195972	0.918668
195973	0.919116
195974	0.918658
195975	0.91882
195976	0.918974
195977	0.918593
195978	0.91893
195979	0.918887
195980	0.918697
195981	0.918953
195982	0.91877
195983	0.918792
195984	0.919049
195985	0.918356
195986	0.91899
195987	0.918727
195988	0.918672
195989	0.918961
195990	0.918526
195991	0.91885
195992	0.91879
195993	0.918611
195994	0.919096
195995	0.918593
195996	0.918711
195997	0.919051
195998	0.918665
195999	0.918869
196000	0.918924
196001	0.918681
196002	0.91903
196003	0.918688
196004	0.918487
196005	0.919084
196006	0.918579
196007	0.918866
196008	0.918774
196009	0.918401
196010	0.918943
196011	0.918663
196012	0.918519
196013	0.918765
196014	0.918427
196015	0.918521
196016	0.918806
196017	0.91849
196018	0.918626
196019	0.918615
196020	0.918283
196021	0.918715
196022	0.918485
196023	0.918549
196024	0.918941
196025	0.918425
196026	0.918715
196027	0.918665
196028	0.918214
196029	0.918656
196030	0.918428
196031	0.918298
196032	0.918635
196033	0.918349
196034	0.918353
196035	0.918781
196036	0.91821
196037	0.91873
196038	0.918687
196039	0.91811
196040	0.918725
196041	0.918423
196042	0.918433
196043	0.918728
196044	0.918291
196045	0.91828
196046	0.918802
196047	0.91826
196048	0.918545
196049	0.918617
196050	0.918153
196051	0.91848
196052	0.918505
196053	0.918201
196054	0.918622
196055	0.918389
196056	0.918256
196057	0.91858
196058	0.918174
196059	0.9183
196060	0.918573
196061	0.918241
196062	0.918449
196063	0.918273
196064	0.918224
196065	0.918555
196066	0.918252
196067	0.918214
196068	0.918621
196069	0.917975
196070	0.918381
196071	0.918338
196072	0.917861
196073	0.918371
196074	0.918159
196075	0.918084
196076	0.918448
196077	0.917974
196078	0.918205
196079	0.918435
196080	0.917958
196081	0.918278
196082	0.918173
196083	0.918077
196084	0.918594
196085	0.917919
196086	0.918049
196087	0.918224
196088	0.91805
196089	0.918209
196090	0.91824
196091	0.917885
196092	0.918373
196093	0.918091
196094	0.917995
196095	0.918393
196096	0.917864
196097	0.918187
196098	0.91844
196099	0.917959
196100	0.918387
196101	0.918074
196102	0.917944
196103	0.918343
196104	0.917829
196105	0.918275
196106	0.91829
196107	0.917814
196108	0.918089
196109	0.918142
196110	0.917757
196111	0.918406
196112	0.917731
196113	0.918012
196114	0.918194
196115	0.917636
196116	0.918139
196117	0.918023
196118	0.917747
196119	0.918213
196120	0.917942
196121	0.917714
196122	0.918241
196123	0.917625
196124	0.918094
196125	0.918018
196126	0.917488
196127	0.918273
196128	0.917817
196129	0.91774
196130	0.91813
196131	0.91772
196132	0.917748
196133	0.918244
196134	0.91767
196135	0.918072
196136	0.917875
196137	0.917766
196138	0.91811
196139	0.917591
196140	0.918037
196141	0.91795
196142	0.917671
196143	0.918071
196144	0.917657
196145	0.917811
196146	0.917956
196147	0.91752
196148	0.917809
196149	0.917889
196150	0.917507
196151	0.917907
196152	0.917696
196153	0.917562
196154	0.917957
196155	0.917509
196156	0.917872
196157	0.917772
196158	0.917442
196159	0.917866
196160	0.917559
196161	0.917646
196162	0.918001
196163	0.917322
196164	0.917818
196165	0.917891
196166	0.917449
196167	0.917923
196168	0.917735
196169	0.917767
196170	0.917944
196171	0.917707
196172	0.917779
196173	0.917981
196174	0.917547
196175	0.917956
196176	0.917788
196177	0.917433
196178	0.917836
196179	0.917583
196180	0.917669
196181	0.91777
196182	0.917399
196183	0.9178
196184	0.917604
196185	0.917331
196186	0.917806
196187	0.917497
196188	0.917685
196189	0.917671
196190	0.91735
196191	0.917652
196192	0.917528
196193	0.917124
196194	0.917833
196195	0.91729
196196	0.917599
196197	0.91772
196198	0.917308
196199	0.917665
196200	0.91752
196201	0.917439
196202	0.917681
196203	0.917349
196204	0.917356
196205	0.917667
196206	0.917147
196207	0.917699
196208	0.917639
196209	0.917354
196210	0.917686
196211	0.91726
196212	0.917231
196213	0.917836
196214	0.917164
196215	0.917398
196216	0.917469
196217	0.917272
196218	0.917449
196219	0.917245
196220	0.917044
196221	0.917479
196222	0.917073
196223	0.917315
196224	0.917533
196225	0.917169
196226	0.917369
196227	0.917339
196228	0.917103
196229	0.917453
196230	0.917134
196231	0.917143
196232	0.917444
196233	0.917091
196234	0.917246
196235	0.91742
196236	0.917082
196237	0.917172
196238	0.917626
196239	0.916751
196240	0.917451
196241	0.917283
196242	0.917072
196243	0.917228
196244	0.917189
196245	0.917118
196246	0.917393
196247	0.916981
196248	0.917063
196249	0.917402
196250	0.916912
196251	0.917321
196252	0.917213
196253	0.916953
196254	0.917447
196255	0.917132
196256	0.916967
196257	0.917407
196258	0.916976
196259	0.9171
196260	0.917364
196261	0.916689
196262	0.917309
196263	0.917185
196264	0.916918
196265	0.917345
196266	0.917296
196267	0.917066
196268	0.91737
196269	0.916916
196270	0.917034
196271	0.917234
196272	0.916873
196273	0.91715
196274	0.917257
196275	0.916793
196276	0.917272
196277	0.917244
196278	0.916839
196279	0.917446
196280	0.916994
196281	0.916883
196282	0.917318
196283	0.916763
196284	0.917113
196285	0.917112
196286	0.916749
196287	0.917034
196288	0.917141
196289	0.916833
196290	0.917144
196291	0.916933
196292	0.916957
196293	0.917213
196294	0.916768
196295	0.917017
196296	0.917188
196297	0.916874
196298	0.917023
196299	0.917107
196300	0.916778
196301	0.917198
196302	0.91701
196303	0.916833
196304	0.917262
196305	0.916739
196306	0.91687
196307	0.917172
196308	0.916634
196309	0.916916
196310	0.917125
196311	0.916655
196312	0.917081
196313	0.9169
196314	0.916744
196315	0.916937
196316	0.916535
196317	0.916752
196318	0.917071
196319	0.916654
196320	0.916676
196321	0.917026
196322	0.916689
196323	0.916942
196324	0.91685
196325	0.916635
196326	0.916897
196327	0.916558
196328	0.9166
196329	0.916878
196330	0.916471
196331	0.916665
196332	0.916951
196333	0.916372
196334	0.91676
196335	0.916757
196336	0.916393
196337	0.917008
196338	0.916523
196339	0.916671
196340	0.916834
196341	0.916626
196342	0.916646
196343	0.916673
196344	0.91656
196345	0.916855
196346	0.916353
196347	0.916531
196348	0.916937
196349	0.916566
196350	0.916659
196351	0.917018
196352	0.916546
196353	0.9167
196354	0.916947
196355	0.916291
196356	0.916681
196357	0.91665
196358	0.916426
196359	0.916701
196360	0.91656
196361	0.916451
196362	0.916831
196363	0.916346
196364	0.916526
196365	0.916815
196366	0.916344
196367	0.916796
196368	0.916786
196369	0.916385
196370	0.916789
196371	0.916669
196372	0.916455
196373	0.916806
196374	0.916392
196375	0.91637
196376	0.916692
196377	0.916303
196378	0.916367
196379	0.916465
196380	0.916227
196381	0.916599
196382	0.916429
196383	0.916149
196384	0.91653
196385	0.916119
196386	0.916445
196387	0.916607
196388	0.916134
196389	0.916471
196390	0.916389
196391	0.916228
196392	0.916454
196393	0.916151
196394	0.916337
196395	0.916512
196396	0.916228
196397	0.916464
196398	0.916496
196399	0.91616
196400	0.916587
196401	0.91612
196402	0.916344
196403	0.916572
196404	0.91605
196405	0.916375
196406	0.916446
196407	0.916186
196408	0.916483
196409	0.916367
196410	0.916112
196411	0.916582
196412	0.915942
196413	0.916401
196414	0.916422
196415	0.916072
196416	0.916337
196417	0.916095
196418	0.915978
196419	0.916242
196420	0.915938
196421	0.91603
196422	0.916401
196423	0.915846
196424	0.91631
196425	0.91596
196426	0.915787
196427	0.916245
196428	0.91599
196429	0.916058
196430	0.916302
196431	0.915753
196432	0.916102
196433	0.916101
196434	0.915639
196435	0.916316
196436	0.915732
196437	0.91604
196438	0.916444
196439	0.915769
196440	0.916094
196441	0.916291
196442	0.915557
196443	0.916443
196444	0.916164
196445	0.915736
196446	0.916251
196447	0.915932
196448	0.916018
196449	0.916431
196450	0.915835
196451	0.916162
196452	0.916157
196453	0.915775
196454	0.916164
196455	0.916242
196456	0.915809
196457	0.916327
196458	0.91595
196459	0.915942
196460	0.916184
196461	0.915968
196462	0.915988
196463	0.916448
196464	0.915941
196465	0.916138
196466	0.916267
196467	0.915879
196468	0.916176
196469	0.915916
196470	0.915702
196471	0.916323
196472	0.915881
196473	0.916002
196474	0.916256
196475	0.915665
196476	0.915912
196477	0.916102
196478	0.915773
196479	0.916058
196480	0.915917
196481	0.915748
196482	0.915939
196483	0.915923
196484	0.915856
196485	0.91614
196486	0.915658
196487	0.915982
196488	0.915871
196489	0.915562
196490	0.915972
196491	0.915869
196492	0.915624
196493	0.916118
196494	0.915698
196495	0.915883
196496	0.91602
196497	0.915473
196498	0.91594
196499	0.915802
196500	0.915579
196501	0.915791
196502	0.91576
196503	0.915483
196504	0.915831
196505	0.915605
196506	0.915592
196507	0.9158
196508	0.915388
196509	0.915581
196510	0.915959
196511	0.915527
196512	0.915708
196513	0.91575
196514	0.915478
196515	0.91586
196516	0.915543
196517	0.915696
196518	0.915902
196519	0.915291
196520	0.915582
196521	0.915744
196522	0.915622
196523	0.916029
196524	0.915126
196525	0.915827
196526	0.915926
196527	0.915412
196528	0.915946
196529	0.915763
196530	0.91566
196531	0.916051
196532	0.915676
196533	0.915797
196534	0.915784
196535	0.915464
196536	0.915893
196537	0.915749
196538	0.915596
196539	0.916083
196540	0.915612
196541	0.915646
196542	0.915646
196543	0.915472
196544	0.915793
196545	0.915711
196546	0.915497
196547	0.915887
196548	0.915524
196549	0.915335
196550	0.915809
196551	0.915361
196552	0.915672
196553	0.915674
196554	0.915241
196555	0.915643
196556	0.915699
196557	0.915144
196558	0.915743
196559	0.915487
196560	0.915456
196561	0.91587
196562	0.915323
196563	0.915489
196564	0.915687
196565	0.915282
196566	0.9156
196567	0.915594
196568	0.915251
196569	0.915621
196570	0.915301
196571	0.915246
196572	0.915637
196573	0.915252
196574	0.915219
196575	0.915542
196576	0.915174
196577	0.915565
196578	0.915559
196579	0.915148
196580	0.915572
196581	0.915197
196582	0.915366
196583	0.91543
196584	0.915226
196585	0.915634
196586	0.915312
196587	0.915084
196588	0.915463
196589	0.915219
196590	0.915365
196591	0.91551
196592	0.914965
196593	0.915222
196594	0.915257
196595	0.91495
196596	0.915357
196597	0.914956
196598	0.915192
196599	0.915412
196600	0.914948
196601	0.915205
196602	0.915173
196603	0.914992
196604	0.915311
196605	0.915118
196606	0.914955
196607	0.915329
196608	0.914971
196609	0.915091
196610	0.915384
196611	0.914866
196612	0.915406
196613	0.915045
196614	0.914944
196615	0.9153
196616	0.915014
196617	0.915162
196618	0.915377
196619	0.914925
196620	0.915263
196621	0.915264
196622	0.914907
196623	0.915416
196624	0.91516
196625	0.915079
196626	0.915393
196627	0.915084
196628	0.915026
196629	0.915451
196630	0.915026
196631	0.915106
196632	0.915308
196633	0.914959
196634	0.915165
196635	0.915459
196636	0.914912
196637	0.915291
196638	0.915215
196639	0.914918
196640	0.915272
196641	0.914836
196642	0.914996
196643	0.915347
196644	0.914918
196645	0.914998
196646	0.915081
196647	0.914682
196648	0.91509
196649	0.915196
196650	0.914663
196651	0.91515
196652	0.915108
196653	0.914745
196654	0.915053
196655	0.915024
196656	0.91463
196657	0.915117
196658	0.915021
196659	0.914772
196660	0.915152
196661	0.914772
196662	0.914917
196663	0.915078
196664	0.914682
196665	0.914972
196666	0.915141
196667	0.914676
196668	0.91508
196669	0.914907
196670	0.914747
196671	0.915128
196672	0.91474
196673	0.91466
196674	0.915111
196675	0.914725
196676	0.914812
196677	0.915151
196678	0.914676
196679	0.914939
196680	0.915112
196681	0.914741
196682	0.914741
196683	0.914976
196684	0.914683
196685	0.914975
196686	0.914869
196687	0.914548
196688	0.914871
196689	0.914845
196690	0.914706
196691	0.915035
196692	0.914823
196693	0.914716
196694	0.915073
196695	0.914634
196696	0.914618
196697	0.914991
196698	0.91461
196699	0.91481
196700	0.914831
196701	0.914464
196702	0.914823
196703	0.91466
196704	0.914514
196705	0.914898
196706	0.914667
196707	0.914578
196708	0.914879
196709	0.914407
196710	0.914742
196711	0.914761
196712	0.914525
196713	0.914575
196714	0.91474
196715	0.914328
196716	0.914796
196717	0.914578
196718	0.914315
196719	0.914797
196720	0.91446
196721	0.914532
196722	0.914909
196723	0.914344
196724	0.914612
196725	0.914712
196726	0.914212
196727	0.914795
196728	0.914606
196729	0.914376
196730	0.914831
196731	0.914514
196732	0.914447
196733	0.914731
196734	0.91446
196735	0.914621
196736	0.914866
196737	0.9145
196738	0.914769
196739	0.914787
196740	0.914353
196741	0.914737
196742	0.914581
196743	0.914224
196744	0.914759
196745	0.914332
196746	0.914412
196747	0.91457
196748	0.914339
196749	0.914341
196750	0.914669
196751	0.914243
196752	0.91447
196753	0.914765
196754	0.914063
196755	0.914725
196756	0.914524
196757	0.914221
196758	0.914685
196759	0.914274
196760	0.914113
196761	0.91455
196762	0.914258
196763	0.914163
196764	0.91472
196765	0.914246
196766	0.914206
196767	0.914464
196768	0.914281
196769	0.914372
196770	0.914516
196771	0.914035
196772	0.914376
196773	0.914415
196774	0.913935
196775	0.914443
196776	0.914011
196777	0.914036
196778	0.914426
196779	0.913993
196780	0.914162
196781	0.91444
196782	0.913845
196783	0.914387
196784	0.914265
196785	0.914008
196786	0.91438
196787	0.913999
196788	0.91409
196789	0.914287
196790	0.914004
196791	0.913976
196792	0.914354
196793	0.913724
196794	0.914015
196795	0.914236
196796	0.913895
196797	0.91412
196798	0.914147
196799	0.913763
196800	0.91425
196801	0.914028
196802	0.914001
196803	0.914265
196804	0.91375
196805	0.913857
196806	0.914017
196807	0.913641
196808	0.914325
196809	0.913968
196810	0.913548
196811	0.914291
196812	0.913869
196813	0.91391
196814	0.914177
196815	0.913761
196816	0.913966
196817	0.914053
196818	0.913619
196819	0.914028
196820	0.913986
196821	0.913662
196822	0.914
196823	0.913905
196824	0.913689
196825	0.913984
196826	0.913661
196827	0.913812
196828	0.913959
196829	0.913572
196830	0.913952
196831	0.913829
196832	0.913608
196833	0.914028
196834	0.913758
196835	0.913607
196836	0.914154
196837	0.913781
196838	0.913777
196839	0.914101
196840	0.913665
196841	0.913822
196842	0.91389
196843	0.913532
196844	0.913903
196845	0.913809
196846	0.91358
196847	0.913897
196848	0.913667
196849	0.913668
196850	0.913833
196851	0.913558
196852	0.913608
196853	0.9141
196854	0.91356
196855	0.913831
196856	0.913842
196857	0.913527
196858	0.913791
196859	0.913875
196860	0.913515
196861	0.913964
196862	0.913609
196863	0.913724
196864	0.913915
196865	0.913482
196866	0.913701
196867	0.913872
196868	0.913441
196869	0.913751
196870	0.913803
196871	0.913509
196872	0.913949
196873	0.913749
196874	0.913448
196875	0.913976
196876	0.913492
196877	0.91347
196878	0.913814
196879	0.913205
196880	0.913646
196881	0.913798
196882	0.91339
196883	0.913693
196884	0.913766
196885	0.913398
196886	0.913648
196887	0.91383
196888	0.913255
196889	0.913832
196890	0.913547
196891	0.913313
196892	0.913644
196893	0.913466
196894	0.913251
196895	0.91376
196896	0.913402
196897	0.91334
196898	0.913648
196899	0.913379
196900	0.913612
196901	0.913299
196902	0.913394
196903	0.913646
196904	0.913269
196905	0.913409
196906	0.913595
196907	0.91331
196908	0.9135
196909	0.913603
196910	0.913204
196911	0.913644
196912	0.913268
196913	0.913458
196914	0.913625
196915	0.913324
196916	0.913664
196917	0.913343
196918	0.913212
196919	0.913655
196920	0.913454
196921	0.913308
196922	0.913471
196923	0.913287
196924	0.913451
196925	0.913405
196926	0.913252
196927	0.91354
196928	0.913205
196929	0.913267
196930	0.913509
196931	0.913155
196932	0.913394
196933	0.913386
196934	0.913114
196935	0.9136
196936	0.913101
196937	0.913385
196938	0.913547
196939	0.912888
196940	0.91354
196941	0.913473
196942	0.912943
196943	0.91353
196944	0.913036
196945	0.913118
196946	0.913509
196947	0.912906
196948	0.913382
196949	0.913299
196950	0.912989
196951	0.913362
196952	0.913034
196953	0.91292
196954	0.913377
196955	0.91288
196956	0.913264
196957	0.913144
196958	0.91296
196959	0.913229
196960	0.913278
196961	0.912909
196962	0.913592
196963	0.913036
196964	0.913172
196965	0.913249
196966	0.91283
196967	0.913274
196968	0.912826
196969	0.913026
196970	0.913365
196971	0.912954
196972	0.9131
196973	0.913165
196974	0.912837
196975	0.913072
196976	0.912988
196977	0.912801
196978	0.913144
196979	0.912744
196980	0.913075
196981	0.913111
196982	0.912735
196983	0.913308
196984	0.912951
196985	0.912795
196986	0.913423
196987	0.912795
196988	0.912935
196989	0.913015
196990	0.912855
196991	0.913094
196992	0.912771
196993	0.912888
196994	0.913291
196995	0.912826
196996	0.912891
196997	0.913245
196998	0.912577
196999	0.91326
197000	0.912914
197001	0.9128
197002	0.913327
197003	0.912808
197004	0.912796
197005	0.912913
197006	0.912687
197007	0.912989
197008	0.913042
197009	0.912664
197010	0.913118
197011	0.912858
197012	0.912633
197013	0.913283
197014	0.912744
197015	0.912865
197016	0.913265
197017	0.91256
197018	0.912963
197019	0.912963
197020	0.91262
197021	0.91311
197022	0.912731
197023	0.912629
197024	0.913
197025	0.912456
197026	0.91265
197027	0.913054
197028	0.912471
197029	0.912773
197030	0.912925
197031	0.912524
197032	0.912777
197033	0.912578
197034	0.912601
197035	0.912834
197036	0.912626
197037	0.912477
197038	0.912825
197039	0.912465
197040	0.912642
197041	0.912702
197042	0.912465
197043	0.912547
197044	0.912671
197045	0.912313
197046	0.912899
197047	0.912551
197048	0.912443
197049	0.912757
197050	0.912565
197051	0.912267
197052	0.912962
197053	0.912394
197054	0.912579
197055	0.912933
197056	0.912468
197057	0.912683
197058	0.912701
197059	0.912426
197060	0.9127
197061	0.912501
197062	0.91232
197063	0.912778
197064	0.912272
197065	0.912419
197066	0.912722
197067	0.912206
197068	0.912562
197069	0.912494
197070	0.912267
197071	0.912418
197072	0.912451
197073	0.912184
197074	0.912664
197075	0.912324
197076	0.912283
197077	0.912711
197078	0.912286
197079	0.912292
197080	0.912525
197081	0.912242
197082	0.912414
197083	0.91259
197084	0.912168
197085	0.912569
197086	0.912535
197087	0.912264
197088	0.912562
197089	0.912553
197090	0.912051
197091	0.912407
197092	0.912193
197093	0.912163
197094	0.912534
197095	0.912195
197096	0.91205
197097	0.912411
197098	0.912161
197099	0.912232
197100	0.912376
197101	0.911856
197102	0.912327
197103	0.912524
197104	0.912039
197105	0.912275
197106	0.912269
197107	0.911871
197108	0.912213
197109	0.912218
197110	0.912001
197111	0.912395
197112	0.91215
197113	0.912087
197114	0.912367
197115	0.91204
197116	0.912241
197117	0.912427
197118	0.911891
197119	0.912239
197120	0.912246
197121	0.912031
197122	0.912324
197123	0.912109
197124	0.912136
197125	0.912361
197126	0.912054
197127	0.912047
197128	0.912437
197129	0.911934
197130	0.912141
197131	0.912297
197132	0.911898
197133	0.912005
197134	0.912201
197135	0.911817
197136	0.912149
197137	0.911982
197138	0.91185
197139	0.91208
197140	0.911918
197141	0.911764
197142	0.912138
197143	0.911808
197144	0.911945
197145	0.912177
197146	0.91168
197147	0.912058
197148	0.912197
197149	0.911838
197150	0.912237
197151	0.912044
197152	0.911777
197153	0.912441
197154	0.911855
197155	0.911814
197156	0.91235
197157	0.911936
197158	0.912238
197159	0.912234
197160	0.912041
197161	0.912204
197162	0.912216
197163	0.911921
197164	0.912118
197165	0.912055
197166	0.911862
197167	0.912156
197168	0.911831
197169	0.911879
197170	0.912315
197171	0.911771
197172	0.912159
197173	0.912117
197174	0.911684
197175	0.912241
197176	0.91187
197177	0.911863
197178	0.912143
197179	0.911958
197180	0.911837
197181	0.912215
197182	0.91175
197183	0.911912
197184	0.912193
197185	0.911591
197186	0.91202
197187	0.911791
197188	0.911775
197189	0.912084
197190	0.911761
197191	0.911867
197192	0.912163
197193	0.911712
197194	0.911973
197195	0.911917
197196	0.91165
197197	0.91209
197198	0.911758
197199	0.911709
197200	0.912079
197201	0.911615
197202	0.911968
197203	0.912201
197204	0.911649
197205	0.911912
197206	0.91177
197207	0.911396
197208	0.912087
197209	0.911656
197210	0.911618
197211	0.911935
197212	0.911565
197213	0.911767
197214	0.911942
197215	0.911568
197216	0.911997
197217	0.911837
197218	0.911745
197219	0.911995
197220	0.911615
197221	0.911799
197222	0.911879
197223	0.911418
197224	0.911856
197225	0.91158
197226	0.911703
197227	0.911937
197228	0.911769
197229	0.911586
197230	0.911965
197231	0.911433
197232	0.911906
197233	0.911794
197234	0.911439
197235	0.911935
197236	0.911688
197237	0.911594
197238	0.911976
197239	0.91151
197240	0.911772
197241	0.911709
197242	0.911421
197243	0.91186
197244	0.911597
197245	0.911437
197246	0.911748
197247	0.911405
197248	0.911752
197249	0.911754
197250	0.911398
197251	0.911853
197252	0.911589
197253	0.911628
197254	0.911776
197255	0.911474
197256	0.911662
197257	0.911589
197258	0.911447
197259	0.911793
197260	0.911379
197261	0.91151
197262	0.911746
197263	0.911482
197264	0.911538
197265	0.911786
197266	0.911396
197267	0.911784
197268	0.91129
197269	0.91137
197270	0.911866
197271	0.911248
197272	0.9116
197273	0.911388
197274	0.911187
197275	0.91161
197276	0.911329
197277	0.91156
197278	0.911592
197279	0.911258
197280	0.911535
197281	0.91154
197282	0.910975
197283	0.911518
197284	0.911354
197285	0.911245
197286	0.911444
197287	0.911211
197288	0.911462
197289	0.911536
197290	0.911206
197291	0.911431
197292	0.911346
197293	0.911212
197294	0.911579
197295	0.911156
197296	0.911381
197297	0.911432
197298	0.910988
197299	0.911599
197300	0.911173
197301	0.911149
197302	0.911604
197303	0.911224
197304	0.911359
197305	0.911355
197306	0.911164
197307	0.911447
197308	0.911221
197309	0.911258
197310	0.911478
197311	0.911075
197312	0.911403
197313	0.911285
197314	0.911019
197315	0.911417
197316	0.911114
197317	0.911245
197318	0.911451
197319	0.911181
197320	0.911322
197321	0.911326
197322	0.91108
197323	0.911572
197324	0.911123
197325	0.911195
197326	0.911424
197327	0.910936
197328	0.911411
197329	0.911254
197330	0.910936
197331	0.911301
197332	0.911093
197333	0.911197
197334	0.911401
197335	0.910967
197336	0.911255
197337	0.911327
197338	0.911019
197339	0.911471
197340	0.911073
197341	0.911171
197342	0.911273
197343	0.910919
197344	0.910927
197345	0.911255
197346	0.910873
197347	0.91124
197348	0.910808
197349	0.911082
197350	0.911139
197351	0.910802
197352	0.911115
197353	0.910964
197354	0.91069
197355	0.91118
197356	0.910677
197357	0.911024
197358	0.911011
197359	0.910781
197360	0.910995
197361	0.91093
197362	0.910781
197363	0.911113
197364	0.910712
197365	0.911054
197366	0.910973
197367	0.910645
197368	0.911024
197369	0.910794
197370	0.910742
197371	0.911088
197372	0.91063
197373	0.910854
197374	0.910885
197375	0.910511
197376	0.911127
197377	0.910604
197378	0.91075
197379	0.911068
197380	0.910497
197381	0.911075
197382	0.910878
197383	0.910665
197384	0.911146
197385	0.910855
197386	0.91074
197387	0.910827
197388	0.910587
197389	0.911111
197390	0.910887
197391	0.9106
197392	0.910903
197393	0.910805
197394	0.910792
197395	0.910944
197396	0.910468
197397	0.91098
197398	0.910887
197399	0.910451
197400	0.911072
197401	0.910575
197402	0.910692
197403	0.910681
197404	0.910382
197405	0.910722
197406	0.910593
197407	0.910532
197408	0.910931
197409	0.910461
197410	0.910747
197411	0.910789
197412	0.910403
197413	0.910848
197414	0.910356
197415	0.910466
197416	0.910789
197417	0.910328
197418	0.91063
197419	0.910769
197420	0.910361
197421	0.9107
197422	0.910421
197423	0.910383
197424	0.910533
197425	0.910117
197426	0.910605
197427	0.91047
197428	0.910128
197429	0.910789
197430	0.910324
197431	0.91027
197432	0.910506
197433	0.910238
197434	0.910548
197435	0.910313
197436	0.9102
197437	0.910627
197438	0.910131
197439	0.910452
197440	0.910363
197441	0.910223
197442	0.910455
197443	0.910472
197444	0.910172
197445	0.910695
197446	0.910301
197447	0.910207
197448	0.910493
197449	0.910125
197450	0.910428
197451	0.910283
197452	0.910261
197453	0.910599
197454	0.909951
197455	0.91028
197456	0.910562
197457	0.910069
197458	0.910481
197459	0.910308
197460	0.910008
197461	0.91052
197462	0.910121
197463	0.910351
197464	0.910397
197465	0.909978
197466	0.9104
197467	0.910155
197468	0.910047
197469	0.910445
197470	0.909987
197471	0.910398
197472	0.91038
197473	0.910114
197474	0.910543
197475	0.910053
197476	0.910138
197477	0.910594
197478	0.910064
197479	0.910351
197480	0.91026
197481	0.909932
197482	0.910323
197483	0.910083
197484	0.910089
197485	0.910439
197486	0.909918
197487	0.910073
197488	0.910342
197489	0.909782
197490	0.910251
197491	0.910072
197492	0.909942
197493	0.910225
197494	0.909834
197495	0.910202
197496	0.910046
197497	0.909777
197498	0.910235
197499	0.910016
197500	0.909838
197501	0.910189
197502	0.909722
197503	0.910064
197504	0.909994
197505	0.909969
197506	0.910012
197507	0.909873
197508	0.909824
197509	0.91022
197510	0.909543
197511	0.910023
197512	0.909973
197513	0.909505
197514	0.910157
197515	0.909574
197516	0.909838
197517	0.910187
197518	0.909652
197519	0.909991
197520	0.909853
197521	0.909591
197522	0.910092
197523	0.909594
197524	0.909853
197525	0.910075
197526	0.909543
197527	0.910027
197528	0.910039
197529	0.909568
197530	0.910078
197531	0.90953
197532	0.909682
197533	0.910123
197534	0.909593
197535	0.909881
197536	0.909676
197537	0.90953
197538	0.91026
197539	0.909614
197540	0.909867
197541	0.910023
197542	0.909633
197543	0.909923
197544	0.909881
197545	0.909389
197546	0.910022
197547	0.909684
197548	0.909612
197549	0.909967
197550	0.90952
197551	0.909976
197552	0.909692
197553	0.909657
197554	0.909943
197555	0.909539
197556	0.909777
197557	0.909881
197558	0.909431
197559	0.909869
197560	0.909682
197561	0.909553
197562	0.909975
197563	0.909555
197564	0.90966
197565	0.909697
197566	0.909371
197567	0.909739
197568	0.909544
197569	0.909561
197570	0.909714
197571	0.909378
197572	0.909567
197573	0.909475
197574	0.909393
197575	0.909832
197576	0.909281
197577	0.90951
197578	0.909662
197579	0.909389
197580	0.909642
197581	0.909531
197582	0.909333
197583	0.909748
197584	0.909241
197585	0.90954
197586	0.909651
197587	0.909116
197588	0.90945
197589	0.909467
197590	0.909263
197591	0.909564
197592	0.90929
197593	0.909324
197594	0.909615
197595	0.909085
197596	0.909489
197597	0.909322
197598	0.90908
197599	0.909625
197600	0.909218
197601	0.90943
197602	0.909528
197603	0.908969
197604	0.909459
197605	0.909372
197606	0.909037
197607	0.909553
197608	0.909159
197609	0.909279
197610	0.909321
197611	0.909108
197612	0.909381
197613	0.909258
197614	0.909047
197615	0.909376
197616	0.908926
197617	0.90905
197618	0.909215
197619	0.908853
197620	0.909239
197621	0.90926
197622	0.908836
197623	0.909359
197624	0.908833
197625	0.909139
197626	0.909268
197627	0.908922
197628	0.909276
197629	0.909181
197630	0.908933
197631	0.909256
197632	0.908871
197633	0.909019
197634	0.909288
197635	0.908848
197636	0.909164
197637	0.908926
197638	0.908888
197639	0.909311
197640	0.908768
197641	0.90895
197642	0.909189
197643	0.908742
197644	0.909115
197645	0.908847
197646	0.908641
197647	0.909025
197648	0.908635
197649	0.908894
197650	0.909002
197651	0.90853
197652	0.909189
197653	0.90879
197654	0.908813
197655	0.909069
197656	0.908493
197657	0.908951
197658	0.908847
197659	0.908442
197660	0.909034
197661	0.908773
197662	0.908761
197663	0.908968
197664	0.908586
197665	0.908781
197666	0.908904
197667	0.90861
197668	0.908972
197669	0.908574
197670	0.908809
197671	0.909104
197672	0.908447
197673	0.908797
197674	0.908931
197675	0.908446
197676	0.908956
197677	0.908614
197678	0.908545
197679	0.908966
197680	0.908472
197681	0.908589
197682	0.908874
197683	0.908525
197684	0.908891
197685	0.908702
197686	0.908679
197687	0.908874
197688	0.908625
197689	0.908781
197690	0.90884
197691	0.908181
197692	0.908791
197693	0.908511
197694	0.908592
197695	0.908822
197696	0.908284
197697	0.908784
197698	0.908593
197699	0.908388
197700	0.908804
197701	0.908517
197702	0.908501
197703	0.908725
197704	0.908338
197705	0.908728
197706	0.908664
197707	0.908412
197708	0.908896
197709	0.90853
197710	0.908492
197711	0.90891
197712	0.908312
197713	0.90868
197714	0.908839
197715	0.90848
197716	0.908859
197717	0.90861
197718	0.908496
197719	0.90887
197720	0.908311
197721	0.908646
197722	0.908601
197723	0.908358
197724	0.90891
197725	0.908358
197726	0.908422
197727	0.908719
197728	0.908353
197729	0.908654
197730	0.908465
197731	0.908351
197732	0.90882
197733	0.908148
197734	0.908525
197735	0.908694
197736	0.90833
197737	0.90862
197738	0.908596
197739	0.908251
197740	0.90881
197741	0.908238
197742	0.908581
197743	0.908637
197744	0.908257
197745	0.908623
197746	0.90829
197747	0.90824
197748	0.908743
197749	0.908294
197750	0.908528
197751	0.908624
197752	0.908023
197753	0.908641
197754	0.908333
197755	0.908151
197756	0.908537
197757	0.908061
197758	0.908321
197759	0.908396
197760	0.908104
197761	0.908604
197762	0.907974
197763	0.908192
197764	0.908591
197765	0.908151
197766	0.908252
197767	0.908425
197768	0.90795
197769	0.908551
197770	0.908232
197771	0.908144
197772	0.908391
197773	0.907993
197774	0.908368
197775	0.908451
197776	0.907912
197777	0.908377
197778	0.907963
197779	0.907982
197780	0.908291
197781	0.907884
197782	0.908081
197783	0.908336
197784	0.907952
197785	0.908043
197786	0.908056
197787	0.907951
197788	0.908268
197789	0.90775
197790	0.9083
197791	0.908017
197792	0.907949
197793	0.908176
197794	0.907889
197795	0.907866
197796	0.908214
197797	0.907629
197798	0.908039
197799	0.908047
197800	0.907945
197801	0.908103
197802	0.907558
197803	0.907932
197804	0.908082
197805	0.90768
197806	0.908076
197807	0.907894
197808	0.907829
197809	0.908227
197810	0.907732
197811	0.907836
197812	0.908121
197813	0.90752
197814	0.908078
197815	0.907935
197816	0.907701
197817	0.908148
197818	0.907605
197819	0.907939
197820	0.907944
197821	0.907612
197822	0.908075
197823	0.9078
197824	0.907609
197825	0.907993
197826	0.907597
197827	0.907891
197828	0.908021
197829	0.907496
197830	0.908076
197831	0.907738
197832	0.907733
197833	0.908044
197834	0.907485
197835	0.907882
197836	0.907962
197837	0.907565
197838	0.907914
197839	0.907632
197840	0.907681
197841	0.908103
197842	0.907452
197843	0.907752
197844	0.907951
197845	0.907594
197846	0.90798
197847	0.907679
197848	0.907731
197849	0.907951
197850	0.907607
197851	0.907951
197852	0.907885
197853	0.907686
197854	0.908059
197855	0.907612
197856	0.907769
197857	0.907894
197858	0.907641
197859	0.907924
197860	0.90769
197861	0.907518
197862	0.908028
197863	0.907439
197864	0.907727
197865	0.907869
197866	0.907434
197867	0.907848
197868	0.907759
197869	0.907147
197870	0.90798
197871	0.907351
197872	0.907806
197873	0.90757
197874	0.907381
197875	0.907873
197876	0.907557
197877	0.907532
197878	0.907786
197879	0.907432
197880	0.907679
197881	0.907691
197882	0.907366
197883	0.907801
197884	0.907392
197885	0.907424
197886	0.907821
197887	0.907279
197888	0.907559
197889	0.907627
197890	0.907354
197891	0.907743
197892	0.907269
197893	0.907423
197894	0.907738
197895	0.907244
197896	0.907718
197897	0.907487
197898	0.9074
197899	0.907795
197900	0.907308
197901	0.907586
197902	0.90753
197903	0.907329
197904	0.907716
197905	0.907432
197906	0.907526
197907	0.90767
197908	0.907418
197909	0.907631
197910	0.907571
197911	0.907369
197912	0.907659
197913	0.907318
197914	0.907466
197915	0.907665
197916	0.907168
197917	0.907718
197918	0.907585
197919	0.907316
197920	0.907538
197921	0.90733
197922	0.907629
197923	0.907613
197924	0.907044
197925	0.907524
197926	0.907317
197927	0.907168
197928	0.907501
197929	0.906961
197930	0.907406
197931	0.907289
197932	0.906975
197933	0.907274
197934	0.907191
197935	0.907265
197936	0.907472
197937	0.907092
197938	0.907357
197939	0.907181
197940	0.907045
197941	0.907523
197942	0.907049
197943	0.907023
197944	0.90737
197945	0.907049
197946	0.907161
197947	0.907176
197948	0.906927
197949	0.907288
197950	0.907023
197951	0.907288
197952	0.907202
197953	0.906945
197954	0.907316
197955	0.907227
197956	0.906943
197957	0.907482
197958	0.907008
197959	0.907214
197960	0.907229
197961	0.906826
197962	0.90733
197963	0.907016
197964	0.907154
197965	0.907344
197966	0.906833
197967	0.907063
197968	0.907248
197969	0.906809
197970	0.907324
197971	0.907099
197972	0.906893
197973	0.907308
197974	0.906878
197975	0.907066
197976	0.907206
197977	0.906837
197978	0.907176
197979	0.907116
197980	0.906936
197981	0.907232
197982	0.906904
197983	0.90702
197984	0.907234
197985	0.906687
197986	0.907148
197987	0.907172
197988	0.90691
197989	0.907309
197990	0.906859
197991	0.90708
197992	0.907053
197993	0.906833
197994	0.907146
197995	0.907087
197996	0.906954
197997	0.907376
197998	0.906983
197999	0.906823
198000	0.907277
198001	0.906736
198002	0.907239
198003	0.907018
198004	0.906939
198005	0.907264
198006	0.906931
198007	0.90667
198008	0.907284
198009	0.906762
198010	0.906867
198011	0.907087
198012	0.906651
198013	0.907078
198014	0.90685
198015	0.906897
198016	0.907081
198017	0.906785
198018	0.906824
198019	0.907106
198020	0.906504
198021	0.90704
198022	0.906923
198023	0.906581
198024	0.90709
198025	0.906736
198026	0.906609
198027	0.906923
198028	0.906556
198029	0.906824
198030	0.906828
198031	0.906519
198032	0.906791
198033	0.906689
198034	0.906418
198035	0.906974
198036	0.906633
198037	0.906566
198038	0.906955
198039	0.906516
198040	0.906781
198041	0.906802
198042	0.906327
198043	0.906811
198044	0.906652
198045	0.906472
198046	0.906707
198047	0.906557
198048	0.90651
198049	0.906633
198050	0.906475
198051	0.90659
198052	0.906775
198053	0.906344
198054	0.90664
198055	0.906631
198056	0.906387
198057	0.906852
198058	0.906329
198059	0.906622
198060	0.906771
198061	0.90619
198062	0.906826
198063	0.906517
198064	0.906305
198065	0.906663
198066	0.90624
198067	0.906579
198068	0.906715
198069	0.906211
198070	0.906606
198071	0.906364
198072	0.906362
198073	0.906604
198074	0.90631
198075	0.906516
198076	0.906597
198077	0.906191
198078	0.90668
198079	0.906321
198080	0.90619
198081	0.906796
198082	0.906138
198083	0.906516
198084	0.90649
198085	0.90624
198086	0.906551
198087	0.906252
198088	0.906238
198089	0.906541
198090	0.906232
198091	0.906455
198092	0.906499
198093	0.906219
198094	0.906664
198095	0.906272
198096	0.906567
198097	0.906665
198098	0.906162
198099	0.906644
198100	0.906451
198101	0.906329
198102	0.906686
198103	0.906314
198104	0.906684
198105	0.90643
198106	0.906162
198107	0.906555
198108	0.906348
198109	0.906349
198110	0.90656
198111	0.906107
198112	0.906373
198113	0.906422
198114	0.906124
198115	0.906688
198116	0.906284
198117	0.906349
198118	0.906659
198119	0.906083
198120	0.906508
198121	0.906294
198122	0.905946
198123	0.906576
198124	0.906144
198125	0.90639
198126	0.906393
198127	0.905741
198128	0.906526
198129	0.906135
198130	0.906071
198131	0.906448
198132	0.906073
198133	0.906123
198134	0.90628
198135	0.905852
198136	0.906318
198137	0.906111
198138	0.905896
198139	0.906281
198140	0.905955
198141	0.905881
198142	0.90604
198143	0.905804
198144	0.906245
198145	0.905818
198146	0.906002
198147	0.906203
198148	0.905746
198149	0.906087
198150	0.905936
198151	0.905846
198152	0.906211
198153	0.905855
198154	0.905818
198155	0.906065
198156	0.905734
198157	0.906079
198158	0.905851
198159	0.905722
198160	0.906267
198161	0.90559
198162	0.905799
198163	0.906189
198164	0.90572
198165	0.905917
198166	0.905869
198167	0.905707
198168	0.906204
198169	0.905477
198170	0.905878
198171	0.906137
198172	0.905594
198173	0.906124
198174	0.905646
198175	0.905854
198176	0.905979
198177	0.905779
198178	0.906034
198179	0.906041
198180	0.905684
198181	0.9061
198182	0.905742
198183	0.905695
198184	0.90594
198185	0.905478
198186	0.90589
198187	0.905895
198188	0.905594
198189	0.905956
198190	0.905694
198191	0.905651
198192	0.905988
198193	0.905511
198194	0.906032
198195	0.905652
198196	0.905577
198197	0.905791
198198	0.905373
198199	0.905695
198200	0.905776
198201	0.905483
198202	0.905787
198203	0.905473
198204	0.905598
198205	0.905945
198206	0.905095
198207	0.905763
198208	0.905862
198209	0.905267
198210	0.90591
198211	0.905616
198212	0.905541
198213	0.905937
198214	0.905278
198215	0.905736
198216	0.905627
198217	0.905335
198218	0.905902
198219	0.905473
198220	0.905574
198221	0.905881
198222	0.905342
198223	0.905699
198224	0.905665
198225	0.905173
198226	0.905748
198227	0.905291
198228	0.90539
198229	0.905598
198230	0.905253
198231	0.905458
198232	0.905577
198233	0.905232
198234	0.90563
198235	0.905393
198236	0.905316
198237	0.905757
198238	0.905291
198239	0.905388
198240	0.90558
198241	0.90525
198242	0.905626
198243	0.905561
198244	0.905199
198245	0.905503
198246	0.905211
198247	0.90524
198248	0.905634
198249	0.905027
198250	0.905413
198251	0.905337
198252	0.905179
198253	0.905587
198254	0.905453
198255	0.90517
198256	0.905781
198257	0.905075
198258	0.905371
198259	0.905554
198260	0.905251
198261	0.905612
198262	0.905403
198263	0.905061
198264	0.905597
198265	0.905297
198266	0.905141
198267	0.905517
198268	0.904977
198269	0.905411
198270	0.905467
198271	0.905116
198272	0.905505
198273	0.905206
198274	0.905059
198275	0.905534
198276	0.904966
198277	0.905141
198278	0.905481
198279	0.904877
198280	0.905297
198281	0.905294
198282	0.905015
198283	0.905189
198284	0.905007
198285	0.905006
198286	0.905226
198287	0.90485
198288	0.905188
198289	0.905178
198290	0.904796
198291	0.905185
198292	0.904847
198293	0.905126
198294	0.905154
198295	0.904801
198296	0.905184
198297	0.904983
198298	0.904796
198299	0.905156
198300	0.904677
198301	0.905052
198302	0.905102
198303	0.904743
198304	0.905009
198305	0.904981
198306	0.904892
198307	0.905252
198308	0.904667
198309	0.904881
198310	0.905048
198311	0.90485
198312	0.905052
198313	0.904829
198314	0.904813
198315	0.905078
198316	0.904762
198317	0.904938
198318	0.904891
198319	0.904616
198320	0.905081
198321	0.904874
198322	0.904848
198323	0.905087
198324	0.904578
198325	0.905073
198326	0.904954
198327	0.904764
198328	0.905234
198329	0.904796
198330	0.904902
198331	0.905054
198332	0.904567
198333	0.904982
198334	0.904912
198335	0.904694
198336	0.905091
198337	0.904622
198338	0.904557
198339	0.905255
198340	0.904594
198341	0.904968
198342	0.904757
198343	0.904402
198344	0.905134
198345	0.904525
198346	0.904891
198347	0.904786
198348	0.904622
198349	0.904975
198350	0.9046
198351	0.904557
198352	0.904925
198353	0.904352
198354	0.90457
198355	0.90478
198356	0.904391
198357	0.90486
198358	0.904572
198359	0.904612
198360	0.904765
198361	0.904335
198362	0.904735
198363	0.904673
198364	0.904433
198365	0.904922
198366	0.904659
198367	0.904594
198368	0.904891
198369	0.904488
198370	0.9045
198371	0.904629
198372	0.904402
198373	0.904622
198374	0.904429
198375	0.904411
198376	0.904703
198377	0.904141
198378	0.904719
198379	0.904303
198380	0.904219
198381	0.904668
198382	0.90431
198383	0.904403
198384	0.904614
198385	0.904237
198386	0.904419
198387	0.904359
198388	0.904328
198389	0.904541
198390	0.904168
198391	0.904409
198392	0.904379
198393	0.904242
198394	0.904476
198395	0.904277
198396	0.904156
198397	0.904585
198398	0.904201
198399	0.904431
198400	0.904624
198401	0.904014
198402	0.904618
198403	0.90414
198404	0.904285
198405	0.904638
198406	0.90402
198407	0.904226
198408	0.904393
198409	0.904108
198410	0.904421
198411	0.904175
198412	0.904428
198413	0.904545
198414	0.904023
198415	0.904379
198416	0.90421
198417	0.904171
198418	0.904528
198419	0.904123
198420	0.90415
198421	0.904456
198422	0.904
198423	0.904459
198424	0.904292
198425	0.904053
198426	0.904395
198427	0.904002
198428	0.904177
198429	0.904509
198430	0.903983
198431	0.904334
198432	0.904188
198433	0.903952
198434	0.90427
198435	0.904096
198436	0.90395
198437	0.904249
198438	0.903735
198439	0.904115
198440	0.904182
198441	0.903845
198442	0.90424
198443	0.904027
198444	0.903918
198445	0.904128
198446	0.903805
198447	0.903901
198448	0.904012
198449	0.903778
198450	0.904185
198451	0.903981
198452	0.903892
198453	0.904153
198454	0.903796
198455	0.903833
198456	0.904086
198457	0.90368
198458	0.90415
198459	0.903842
198460	0.903601
198461	0.904244
198462	0.903651
198463	0.903902
198464	0.903989
198465	0.903618
198466	0.904064
198467	0.903694
198468	0.903746
198469	0.90398
198470	0.903759
198471	0.903909
198472	0.903923
198473	0.903597
198474	0.903961
198475	0.903799
198476	0.903743
198477	0.903979
198478	0.903468
198479	0.903913
198480	0.903846
198481	0.903498
198482	0.903924
198483	0.903569
198484	0.903617
198485	0.903914
198486	0.903283
198487	0.903995
198488	0.903778
198489	0.903455
198490	0.903983
198491	0.903584
198492	0.903735
198493	0.903819
198494	0.903459
198495	0.904064
198496	0.903696
198497	0.903483
198498	0.903855
198499	0.903466
198500	0.903624
198501	0.903732
198502	0.903501
198503	0.903745
198504	0.903554
198505	0.903503
198506	0.903693
198507	0.903393
198508	0.903692
198509	0.903762
198510	0.903249
198511	0.903839
198512	0.903423
198513	0.903417
198514	0.903558
198515	0.903386
198516	0.903631
198517	0.903649
198518	0.903383
198519	0.903646
198520	0.903247
198521	0.903442
198522	0.903541
198523	0.903107
198524	0.903582
198525	0.903537
198526	0.903353
198527	0.903691
198528	0.903285
198529	0.903541
198530	0.903574
198531	0.903137
198532	0.903609
198533	0.903228
198534	0.903349
198535	0.90366
198536	0.903082
198537	0.90346
198538	0.903528
198539	0.903103
198540	0.903581
198541	0.903216
198542	0.903325
198543	0.903555
198544	0.903134
198545	0.903398
198546	0.903292
198547	0.903016
198548	0.903465
198549	0.902921
198550	0.903172
198551	0.903312
198552	0.903044
198553	0.90328
198554	0.903175
198555	0.902921
198556	0.903288
198557	0.903026
198558	0.90311
198559	0.903293
198560	0.902973
198561	0.903488
198562	0.903088
198563	0.902847
198564	0.903431
198565	0.902885
198566	0.903092
198567	0.90333
198568	0.902941
198569	0.903349
198570	0.903045
198571	0.903025
198572	0.903409
198573	0.902824
198574	0.903092
198575	0.903194
198576	0.902826
198577	0.903335
198578	0.902987
198579	0.902994
198580	0.903256
198581	0.90279
198582	0.903013
198583	0.903035
198584	0.902918
198585	0.903278
198586	0.902707
198587	0.902966
198588	0.903207
198589	0.902645
198590	0.902984
198591	0.902965
198592	0.90264
198593	0.903406
198594	0.902747
198595	0.902858
198596	0.903015
198597	0.902699
198598	0.903243
198599	0.903052
198600	0.902838
198601	0.903128
198602	0.90277
198603	0.902938
198604	0.903123
198605	0.902646
198606	0.903173
198607	0.902678
198608	0.902802
198609	0.903101
198610	0.90258
198611	0.902932
198612	0.902924
198613	0.902608
198614	0.903049
198615	0.902723
198616	0.902827
198617	0.903062
198618	0.902624
198619	0.903089
198620	0.902738
198621	0.902569
198622	0.902947
198623	0.902595
198624	0.902812
198625	0.902858
198626	0.90252
198627	0.90282
198628	0.902705
198629	0.902549
198630	0.902971
198631	0.902584
198632	0.902823
198633	0.902922
198634	0.902504
198635	0.902856
198636	0.902616
198637	0.902496
198638	0.902846
198639	0.902349
198640	0.902435
198641	0.9028
198642	0.902382
198643	0.90261
198644	0.90282
198645	0.902512
198646	0.902926
198647	0.902236
198648	0.902569
198649	0.902831
198650	0.902196
198651	0.902815
198652	0.902497
198653	0.902431
198654	0.902748
198655	0.902423
198656	0.902556
198657	0.90271
198658	0.902433
198659	0.902829
198660	0.902558
198661	0.902415
198662	0.90283
198663	0.9024
198664	0.90252
198665	0.902546
198666	0.902252
198667	0.90283
198668	0.902616
198669	0.902194
198670	0.902967
198671	0.902409
198672	0.902408
198673	0.902721
198674	0.902366
198675	0.902718
198676	0.902484
198677	0.902334
198678	0.902565
198679	0.902269
198680	0.90247
198681	0.902719
198682	0.902296
198683	0.902751
198684	0.902281
198685	0.902338
198686	0.902695
198687	0.902204
198688	0.902534
198689	0.902614
198690	0.902217
198691	0.902749
198692	0.902405
198693	0.902415
198694	0.902633
198695	0.902193
198696	0.902457
198697	0.902686
198698	0.902021
198699	0.902779
198700	0.902311
198701	0.902139
198702	0.902698
198703	0.902231
198704	0.902321
198705	0.90267
198706	0.902054
198707	0.902559
198708	0.902271
198709	0.902232
198710	0.902573
198711	0.90206
198712	0.902364
198713	0.902484
198714	0.90217
198715	0.902489
198716	0.90221
198717	0.90215
198718	0.902566
198719	0.902159
198720	0.902165
198721	0.902485
198722	0.902019
198723	0.902416
198724	0.901932
198725	0.902199
198726	0.902475
198727	0.902058
198728	0.902164
198729	0.902451
198730	0.902017
198731	0.90249
198732	0.902214
198733	0.902252
198734	0.902461
198735	0.902006
198736	0.902208
198737	0.902344
198738	0.901794
198739	0.902327
198740	0.902003
198741	0.902001
198742	0.90224
198743	0.902004
198744	0.902152
198745	0.902238
198746	0.901811
198747	0.902405
198748	0.902004
198749	0.901909
198750	0.902359
198751	0.901786
198752	0.902016
198753	0.902247
198754	0.901779
198755	0.90222
198756	0.901952
198757	0.901931
198758	0.90219
198759	0.901808
198760	0.902098
198761	0.902129
198762	0.901762
198763	0.902165
198764	0.901819
198765	0.902035
198766	0.902227
198767	0.901784
198768	0.902091
198769	0.902016
198770	0.901939
198771	0.902235
198772	0.901805
198773	0.901832
198774	0.902148
198775	0.9018
198776	0.901877
198777	0.902131
198778	0.901857
198779	0.902168
198780	0.901917
198781	0.901753
198782	0.902012
198783	0.901707
198784	0.901873
198785	0.901933
198786	0.901504
198787	0.901939
198788	0.901659
198789	0.901804
198790	0.901985
198791	0.901654
198792	0.901896
198793	0.901881
198794	0.901488
198795	0.901803
198796	0.901753
198797	0.901594
198798	0.901957
198799	0.901452
198800	0.901859
198801	0.901679
198802	0.90157
198803	0.901938
198804	0.90145
198805	0.901688
198806	0.901885
198807	0.901435
198808	0.90177
198809	0.901723
198810	0.901437
198811	0.901852
198812	0.90152
198813	0.901612
198814	0.901765
198815	0.901473
198816	0.901679
198817	0.901715
198818	0.901538
198819	0.901635
198820	0.901701
198821	0.901403
198822	0.90184
198823	0.901501
198824	0.901329
198825	0.901921
198826	0.901437
198827	0.901553
198828	0.901856
198829	0.90142
198830	0.901802
198831	0.90169
198832	0.901381
198833	0.901601
198834	0.901302
198835	0.901393
198836	0.901753
198837	0.901225
198838	0.901576
198839	0.901621
198840	0.901222
198841	0.90164
198842	0.90139
198843	0.90136
198844	0.901398
198845	0.901148
198846	0.901538
198847	0.901523
198848	0.901038
198849	0.901619
198850	0.901188
198851	0.901369
198852	0.90165
198853	0.90127
198854	0.90142
198855	0.901524
198856	0.901268
198857	0.901558
198858	0.90115
198859	0.901255
198860	0.901674
198861	0.90114
198862	0.901457
198863	0.901425
198864	0.901113
198865	0.90151
198866	0.901174
198867	0.901237
198868	0.901539
198869	0.900924
198870	0.901631
198871	0.901296
198872	0.901062
198873	0.901464
198874	0.900988
198875	0.901253
198876	0.90134
198877	0.901082
198878	0.901282
198879	0.901173
198880	0.901001
198881	0.901316
198882	0.901082
198883	0.901317
198884	0.901358
198885	0.901017
198886	0.901385
198887	0.901156
198888	0.901032
198889	0.901488
198890	0.900928
198891	0.901299
198892	0.901301
198893	0.900893
198894	0.901352
198895	0.900831
198896	0.901076
198897	0.901414
198898	0.900833
198899	0.901291
198900	0.901072
198901	0.900861
198902	0.901117
198903	0.900977
198904	0.901037
198905	0.901264
198906	0.900827
198907	0.901287
198908	0.900939
198909	0.900732
198910	0.901478
198911	0.900802
198912	0.901083
198913	0.901111
198914	0.900726
198915	0.901303
198916	0.900835
198917	0.900968
198918	0.90119
198919	0.900868
198920	0.901208
198921	0.901258
198922	0.900961
198923	0.90142
198924	0.901003
198925	0.900899
198926	0.901296
198927	0.900925
198928	0.901169
198929	0.901058
198930	0.900654
198931	0.901211
198932	0.900808
198933	0.90109
198934	0.901104
198935	0.900783
198936	0.901142
198937	0.900879
198938	0.900803
198939	0.901304
198940	0.900797
198941	0.901018
198942	0.901127
198943	0.900731
198944	0.90126
198945	0.900888
198946	0.900807
198947	0.900905
198948	0.901009
198949	0.901151
198950	0.901144
198951	0.900878
198952	0.901313
198953	0.900729
198954	0.900837
198955	0.901154
198956	0.900658
198957	0.901172
198958	0.900961
198959	0.900657
198960	0.901217
198961	0.900562
198962	0.900723
198963	0.90121
198964	0.900545
198965	0.901103
198966	0.900872
198967	0.900739
198968	0.901197
198969	0.900418
198970	0.900988
198971	0.901014
198972	0.900698
198973	0.900936
198974	0.900774
198975	0.900548
198976	0.900807
198977	0.900462
198978	0.900824
198979	0.900667
198980	0.900485
198981	0.900895
198982	0.900572
198983	0.900542
198984	0.900656
198985	0.900364
198986	0.900639
198987	0.900598
198988	0.900316
198989	0.900797
198990	0.900336
198991	0.900568
198992	0.900845
198993	0.900178
198994	0.900841
198995	0.900537
198996	0.900469
198997	0.900656
198998	0.900154
198999	0.900628
199000	0.900608
199001	0.900216
199002	0.900822
199003	0.900419
199004	0.900545
199005	0.90064
199006	0.900039
199007	0.900707
199008	0.900495
199009	0.90026
199010	0.900631
199011	0.900419
199012	0.900452
199013	0.900615
199014	0.900289
199015	0.900722
199016	0.900433
199017	0.900338
199018	0.90074
199019	0.900196
199020	0.90069
199021	0.900592
199022	0.900337
199023	0.900713
199024	0.900177
199025	0.90044
199026	0.900658
199027	0.90014
199028	0.900665
199029	0.900512
199030	0.900317
199031	0.900778
199032	0.900354
199033	0.900445
199034	0.900566
199035	0.900044
199036	0.900599
199037	0.900313
199038	0.9002
199039	0.900526
199040	0.900209
199041	0.900255
199042	0.900229
199043	0.900144
199044	0.900535
199045	0.900246
199046	0.900157
199047	0.900611
199048	0.900132
199049	0.900267
199050	0.900531
199051	0.899934
199052	0.900595
199053	0.900234
199054	0.900153
199055	0.900621
199056	0.900229
199057	0.900378
199058	0.900444
199059	0.900158
199060	0.900512
199061	0.900086
199062	0.90017
199063	0.900532
199064	0.900026
199065	0.900299
199066	0.900224
199067	0.900023
199068	0.900495
199069	0.899989
199070	0.90027
199071	0.900435
199072	0.899927
199073	0.900488
199074	0.900136
199075	0.899954
199076	0.900486
199077	0.899951
199078	0.900244
199079	0.900146
199080	0.899879
199081	0.90044
199082	0.90002
199083	0.900074
199084	0.900304
199085	0.899851
199086	0.900265
199087	0.900124
199088	0.899922
199089	0.900385
199090	0.90008
199091	0.900093
199092	0.90035
199093	0.899795
199094	0.900263
199095	0.900122
199096	0.899865
199097	0.900305
199098	0.899885
199099	0.900165
199100	0.900258
199101	0.899904
199102	0.900344
199103	0.900106
199104	0.899975
199105	0.9003
199106	0.899841
199107	0.900206
199108	0.899923
199109	0.900052
199110	0.900163
199111	0.900035
199112	0.900006
199113	0.900233
199114	0.899814
199115	0.900157
199116	0.90014
199117	0.899818
199118	0.90022
199119	0.89987
199120	0.900115
199121	0.900076
199122	0.899754
199123	0.900227
199124	0.899901
199125	0.899993
199126	0.900128
199127	0.899628
199128	0.90013
199129	0.899995
199130	0.899795
199131	0.900348
199132	0.89979
199133	0.899675
199134	0.900117
199135	0.899531
199136	0.900023
199137	0.899821
199138	0.899652
199139	0.899968
199140	0.899715
199141	0.899774
199142	0.900063
199143	0.899663
199144	0.900067
199145	0.899799
199146	0.899622
199147	0.900019
199148	0.89957
199149	0.899893
199150	0.899823
199151	0.899429
199152	0.900017
199153	0.899774
199154	0.899598
199155	0.899932
199156	0.899635
199157	0.899921
199158	0.899778
199159	0.899454
199160	0.900069
199161	0.899616
199162	0.899623
199163	0.899865
199164	0.899329
199165	0.899858
199166	0.89968
199167	0.899268
199168	0.89991
199169	0.899355
199170	0.899448
199171	0.899884
199172	0.899478
199173	0.899602
199174	0.899521
199175	0.899516
199176	0.900001
199177	0.899314
199178	0.899665
199179	0.899668
199180	0.899122
199181	0.899794
199182	0.8995
199183	0.899473
199184	0.899721
199185	0.89934
199186	0.899603
199187	0.899755
199188	0.899241
199189	0.900029
199190	0.899519
199191	0.899606
199192	0.899952
199193	0.899371
199194	0.899658
199195	0.899658
199196	0.899238
199197	0.899789
199198	0.899548
199199	0.899632
199200	0.899683
199201	0.899383
199202	0.899758
199203	0.899741
199204	0.899379
199205	0.899886
199206	0.899327
199207	0.899533
199208	0.899833
199209	0.899354
199210	0.899759
199211	0.899549
199212	0.899366
199213	0.899691
199214	0.899227
199215	0.899478
199216	0.899633
199217	0.899212
199218	0.899615
199219	0.899437
199220	0.899172
199221	0.899725
199222	0.899197
199223	0.899314
199224	0.899577
199225	0.899123
199226	0.899705
199227	0.899192
199228	0.899322
199229	0.899556
199230	0.899039
199231	0.899479
199232	0.899389
199233	0.899079
199234	0.899481
199235	0.899226
199236	0.899285
199237	0.89939
199238	0.899067
199239	0.899559
199240	0.899259
199241	0.89907
199242	0.899474
199243	0.899087
199244	0.899408
199245	0.899552
199246	0.898933
199247	0.899476
199248	0.89926
199249	0.899041
199250	0.899385
199251	0.898983
199252	0.899209
199253	0.899336
199254	0.898934
199255	0.899242
199256	0.899161
199257	0.899104
199258	0.899447
199259	0.898843
199260	0.899362
199261	0.899272
199262	0.898805
199263	0.899424
199264	0.899027
199265	0.89902
199266	0.899334
199267	0.898906
199268	0.899265
199269	0.899017
199270	0.899032
199271	0.899336
199272	0.899032
199273	0.899145
199274	0.899318
199275	0.898813
199276	0.899302
199277	0.899068
199278	0.899065
199279	0.899392
199280	0.898973
199281	0.89921
199282	0.899149
199283	0.898753
199284	0.899209
199285	0.898944
199286	0.899088
199287	0.899111
199288	0.899015
199289	0.899204
199290	0.899053
199291	0.898677
199292	0.899319
199293	0.898907
199294	0.899045
199295	0.899182
199296	0.898775
199297	0.899389
199298	0.898844
199299	0.89887
199300	0.899206
199301	0.898809
199302	0.899137
199303	0.899024
199304	0.89865
199305	0.899031
199306	0.898844
199307	0.898958
199308	0.899235
199309	0.898555
199310	0.899067
199311	0.898987
199312	0.898783
199313	0.899016
199314	0.898623
199315	0.898864
199316	0.898965
199317	0.898552
199318	0.899046
199319	0.898705
199320	0.898783
199321	0.899134
199322	0.898582
199323	0.898981
199324	0.898901
199325	0.898778
199326	0.898982
199327	0.898642
199328	0.898549
199329	0.898941
199330	0.898609
199331	0.89885
199332	0.898984
199333	0.898494
199334	0.898802
199335	0.898782
199336	0.898656
199337	0.89888
199338	0.898808
199339	0.898615
199340	0.898979
199341	0.898623
199342	0.898704
199343	0.898897
199344	0.898489
199345	0.898854
199346	0.898572
199347	0.898559
199348	0.898798
199349	0.898577
199350	0.898614
199351	0.898743
199352	0.898534
199353	0.898649
199354	0.898836
199355	0.898555
199356	0.89912
199357	0.898493
199358	0.898481
199359	0.898876
199360	0.898471
199361	0.898691
199362	0.898886
199363	0.898511
199364	0.89878
199365	0.898673
199366	0.898548
199367	0.898803
199368	0.898649
199369	0.898624
199370	0.898801
199371	0.898476
199372	0.898654
199373	0.898648
199374	0.898554
199375	0.898936
199376	0.898442
199377	0.898771
199378	0.898722
199379	0.898427
199380	0.898839
199381	0.898604
199382	0.898553
199383	0.899041
199384	0.898514
199385	0.898537
199386	0.89883
199387	0.898256
199388	0.898775
199389	0.898482
199390	0.898444
199391	0.898694
199392	0.898375
199393	0.898641
199394	0.898737
199395	0.898462
199396	0.898902
199397	0.898441
199398	0.898551
199399	0.898729
199400	0.898411
199401	0.898626
199402	0.89866
199403	0.898215
199404	0.898788
199405	0.898383
199406	0.898333
199407	0.898873
199408	0.898281
199409	0.898475
199410	0.898686
199411	0.898189
199412	0.898684
199413	0.898456
199414	0.898514
199415	0.898742
199416	0.89814
199417	0.898432
199418	0.898507
199419	0.898213
199420	0.898604
199421	0.898316
199422	0.898406
199423	0.898552
199424	0.89819
199425	0.898465
199426	0.898468
199427	0.898268
199428	0.898483
199429	0.898186
199430	0.898107
199431	0.898516
199432	0.898079
199433	0.898337
199434	0.898605
199435	0.89809
199436	0.898536
199437	0.898361
199438	0.898431
199439	0.898694
199440	0.898189
199441	0.89847
199442	0.898404
199443	0.898059
199444	0.898499
199445	0.898117
199446	0.898185
199447	0.898524
199448	0.897996
199449	0.898385
199450	0.89842
199451	0.898067
199452	0.898552
199453	0.898251
199454	0.89819
199455	0.898491
199456	0.898113
199457	0.898363
199458	0.898392
199459	0.897986
199460	0.898389
199461	0.898128
199462	0.898137
199463	0.898442
199464	0.897944
199465	0.898318
199466	0.898273
199467	0.897866
199468	0.898425
199469	0.898204
199470	0.898159
199471	0.898397
199472	0.897847
199473	0.898475
199474	0.898307
199475	0.897929
199476	0.898265
199477	0.898106
199478	0.898013
199479	0.898213
199480	0.897761
199481	0.898132
199482	0.89823
199483	0.897742
199484	0.898297
199485	0.89766
199486	0.898159
199487	0.898225
199488	0.897877
199489	0.898131
199490	0.897709
199491	0.897707
199492	0.898292
199493	0.89793
199494	0.89804
199495	0.898186
199496	0.897638
199497	0.89823
199498	0.897768
199499	0.897972
199500	0.898113
199501	0.897767
199502	0.897936
199503	0.898003
199504	0.897513
199505	0.898133
199506	0.897683
199507	0.89781
199508	0.898137
199509	0.897601
199510	0.898038
199511	0.897933
199512	0.897689
199513	0.898103
199514	0.897839
199515	0.897794
199516	0.897986
199517	0.897654
199518	0.897996
199519	0.897893
199520	0.897687
199521	0.897978
199522	0.897696
199523	0.897699
199524	0.897912
199525	0.897647
199526	0.898062
199527	0.897983
199528	0.897745
199529	0.898122
199530	0.897665
199531	0.897815
199532	0.898067
199533	0.897614
199534	0.89796
199535	0.897889
199536	0.897668
199537	0.897959
199538	0.897599
199539	0.897775
199540	0.898055
199541	0.897613
199542	0.897944
199543	0.897921
199544	0.897639
199545	0.897924
199546	0.897883
199547	0.897727
199548	0.897944
199549	0.897619
199550	0.89793
199551	0.897805
199552	0.89732
199553	0.897744
199554	0.897722
199555	0.897728
199556	0.897816
199557	0.897469
199558	0.897923
199559	0.897768
199560	0.897649
199561	0.897928
199562	0.897535
199563	0.897667
199564	0.897725
199565	0.897545
199566	0.897734
199567	0.897749
199568	0.897578
199569	0.897708
199570	0.89751
199571	0.897558
199572	0.89802
199573	0.897554
199574	0.897803
199575	0.897648
199576	0.897414
199577	0.898083
199578	0.897412
199579	0.897644
199580	0.897624
199581	0.897434
199582	0.897927
199583	0.89764
199584	0.897556
199585	0.897804
199586	0.897384
199587	0.897573
199588	0.897748
199589	0.897377
199590	0.89797
199591	0.897326
199592	0.897705
199593	0.897936
199594	0.897321
199595	0.897835
199596	0.897775
199597	0.897573
199598	0.897904
199599	0.897562
199600	0.897497
199601	0.897856
199602	0.897566
199603	0.897654
199604	0.897717
199605	0.897416
199606	0.897815
199607	0.897366
199608	0.897725
199609	0.897703
199610	0.897376
199611	0.897689
199612	0.897532
199613	0.897403
199614	0.897736
199615	0.897355
199616	0.897504
199617	0.897706
199618	0.897249
199619	0.897599
199620	0.897633
199621	0.897301
199622	0.897878
199623	0.897314
199624	0.897524
199625	0.897767
199626	0.897189
199627	0.897738
199628	0.897323
199629	0.897266
199630	0.897682
199631	0.897185
199632	0.89741
199633	0.897598
199634	0.897179
199635	0.897746
199636	0.897365
199637	0.897318
199638	0.897512
199639	0.897167
199640	0.897611
199641	0.897415
199642	0.897173
199643	0.897611
199644	0.897331
199645	0.897288
199646	0.897595
199647	0.897147
199648	0.897554
199649	0.897352
199650	0.897162
199651	0.897552
199652	0.897293
199653	0.897292
199654	0.897604
199655	0.897078
199656	0.897646
199657	0.897348
199658	0.897263
199659	0.897645
199660	0.897164
199661	0.897344
199662	0.897388
199663	0.897095
199664	0.897539
199665	0.897385
199666	0.897174
199667	0.897616
199668	0.896873
199669	0.897274
199670	0.897293
199671	0.896936
199672	0.897302
199673	0.897066
199674	0.897216
199675	0.897467
199676	0.897057
199677	0.897347
199678	0.897161
199679	0.897072
199680	0.89754
199681	0.897018
199682	0.897219
199683	0.897361
199684	0.896938
199685	0.89746
199686	0.897152
199687	0.896933
199688	0.897588
199689	0.896917
199690	0.897249
199691	0.897357
199692	0.896965
199693	0.897381
199694	0.897009
199695	0.897143
199696	0.897584
199697	0.896999
199698	0.897343
199699	0.897426
199700	0.896949
199701	0.897357
199702	0.897202
199703	0.897015
199704	0.897511
199705	0.896935
199706	0.897145
199707	0.897273
199708	0.896811
199709	0.897376
199710	0.896897
199711	0.89696
199712	0.897222
199713	0.896875
199714	0.897138
199715	0.897111
199716	0.89678
199717	0.897336
199718	0.896994
199719	0.897095
199720	0.897308
199721	0.896651
199722	0.897271
199723	0.897061
199724	0.896799
199725	0.897339
199726	0.896876
199727	0.896982
199728	0.897282
199729	0.896866
199730	0.897081
199731	0.897114
199732	0.896837
199733	0.897284
199734	0.896844
199735	0.896942
199736	0.897179
199737	0.896787
199738	0.897053
199739	0.897116
199740	0.896907
199741	0.897079
199742	0.89692
199743	0.896997
199744	0.897043
199745	0.896645
199746	0.897104
199747	0.89732
199748	0.896823
199749	0.897249
199750	0.896933
199751	0.89699
199752	0.897182
199753	0.896733
199754	0.897175
199755	0.897127
199756	0.896675
199757	0.897261
199758	0.896886
199759	0.897032
199760	0.897142
199761	0.896479
199762	0.897065
199763	0.89693
199764	0.896764
199765	0.897094
199766	0.896733
199767	0.896972
199768	0.897043
199769	0.896554
199770	0.897006
199771	0.896935
199772	0.896647
199773	0.89704
199774	0.896749
199775	0.89685
199776	0.897091
199777	0.896322
199778	0.896871
199779	0.896689
199780	0.89656
199781	0.896764
199782	0.896697
199783	0.896614
199784	0.897025
199785	0.896521
199786	0.896985
199787	0.89663
199788	0.896572
199789	0.896977
199790	0.896451
199791	0.896582
199792	0.896869
199793	0.896476
199794	0.896913
199795	0.896659
199796	0.896618
199797	0.896794
199798	0.896388
199799	0.896684
199800	0.897001
199801	0.896122
199802	0.89694
199803	0.89663
199804	0.896529
199805	0.896874
199806	0.896551
199807	0.896582
199808	0.896681
199809	0.896378
199810	0.896741
199811	0.896678
199812	0.896525
199813	0.896838
199814	0.896569
199815	0.896742
199816	0.896754
199817	0.89644
199818	0.896736
199819	0.896468
199820	0.896305
199821	0.896692
199822	0.896389
199823	0.896647
199824	0.896639
199825	0.896283
199826	0.896716
199827	0.896412
199828	0.896373
199829	0.896825
199830	0.896233
199831	0.896544
199832	0.89667
199833	0.896396
199834	0.896777
199835	0.89653
199836	0.896252
199837	0.896683
199838	0.896146
199839	0.896571
199840	0.896634
199841	0.896194
199842	0.896809
199843	0.896562
199844	0.896362
199845	0.896521
199846	0.896238
199847	0.896469
199848	0.896608
199849	0.896299
199850	0.896781
199851	0.896383
199852	0.896413
199853	0.8967
199854	0.896158
199855	0.896509
199856	0.896562
199857	0.89621
199858	0.896665
199859	0.896192
199860	0.896232
199861	0.896706
199862	0.895967
199863	0.896533
199864	0.896487
199865	0.896064
199866	0.896482
199867	0.896036
199868	0.896242
199869	0.896411
199870	0.895996
199871	0.896379
199872	0.89627
199873	0.89605
199874	0.896386
199875	0.89597
199876	0.8963
199877	0.896239
199878	0.896081
199879	0.896219
199880	0.896191
199881	0.895983
199882	0.896331
199883	0.895981
199884	0.896205
199885	0.896344
199886	0.895862
199887	0.896321
199888	0.89599
199889	0.89595
199890	0.896304
199891	0.895828
199892	0.896064
199893	0.896349
199894	0.895864
199895	0.896176
199896	0.896072
199897	0.895979
199898	0.896261
199899	0.895881
199900	0.896094
199901	0.896185
199902	0.895656
199903	0.896185
199904	0.895816
199905	0.895829
199906	0.896046
199907	0.89571
199908	0.896066
199909	0.895937
199910	0.895585
199911	0.896046
199912	0.895784
199913	0.895759
199914	0.896132
199915	0.895727
199916	0.896014
199917	0.896076
199918	0.895696
199919	0.896069
199920	0.895666
199921	0.895832
199922	0.895975
199923	0.895484
199924	0.896057
199925	0.895742
199926	0.895744
199927	0.895832
199928	0.895394
199929	0.895714
199930	0.895739
199931	0.895415
199932	0.895859
199933	0.895556
199934	0.895645
199935	0.895934
199936	0.8953
199937	0.895784
199938	0.895761
199939	0.895487
199940	0.895822
199941	0.895591
199942	0.895542
199943	0.895881
199944	0.895396
199945	0.895647
199946	0.895742
199947	0.895329
199948	0.895958
199949	0.895724
199950	0.895665
199951	0.896014
199952	0.8954
199953	0.895809
199954	0.895656
199955	0.895344
199956	0.895891
199957	0.895523
199958	0.8954
199959	0.895806
199960	0.895137
199961	0.895716
199962	0.895568
199963	0.895335
199964	0.895794
199965	0.895287
199966	0.895435
199967	0.895753
199968	0.895334
199969	0.895781
199970	0.895446
199971	0.895366
199972	0.895701
199973	0.895553
199974	0.895384
199975	0.895624
199976	0.895043
199977	0.895659
199978	0.89552
199979	0.895242
199980	0.895706
199981	0.89543
199982	0.89541
199983	0.895554
199984	0.895045
199985	0.895473
199986	0.89566
199987	0.895165
199988	0.895689
199989	0.895299
199990	0.895361
199991	0.895477
199992	0.895253
199993	0.895571
199994	0.895389
199995	0.895384
199996	0.895561
199997	0.895102
199998	0.895465
199999	0.895381
2.00E+05	0.895206
200001	0.895599
200002	0.895166
200003	0.89522
200004	0.895295
200005	0.895069
200006	0.895361
200007	0.895337
200008	0.895028
200009	0.89545
200010	0.894983
200011	0.895154
200012	0.895499
200013	0.894914
200014	0.895229
200015	0.895177
200016	0.895012
200017	0.895456
200018	0.894811
200019	0.89494
200020	0.895201
200021	0.894832
200022	0.895221
200023	0.8952
200024	0.89492
200025	0.895348
200026	0.894852
200027	0.895189
200028	0.895263
200029	0.894696
200030	0.895211
200031	0.894976
200032	0.894915
200033	0.89518
200034	0.895053
200035	0.895178
200036	0.895258
200037	0.894926
200038	0.895293
200039	0.89497
200040	0.894881
200041	0.895216
200042	0.894707
200043	0.895018
200044	0.895188
200045	0.894726
200046	0.895274
200047	0.894942
200048	0.89482
200049	0.895251
200050	0.894918
200051	0.89514
200052	0.895216
200053	0.894972
200054	0.895223
200055	0.895025
200056	0.894742
200057	0.895288
200058	0.894669
200059	0.895063
200060	0.895169
200061	0.894654
200062	0.895173
200063	0.894793
200064	0.894891
200065	0.895205
200066	0.894755
200067	0.894941
200068	0.894856
200069	0.894768
200070	0.895096
200071	0.894688
200072	0.894973
200073	0.895107
200074	0.894749
200075	0.894851
200076	0.894927
200077	0.894587
200078	0.895026
200079	0.894792
200080	0.894763
200081	0.895121
200082	0.894547
200083	0.894967
200084	0.89491
200085	0.894617
200086	0.895018
200087	0.894763
200088	0.894828
200089	0.894818
200090	0.894424
200091	0.894745
200092	0.89475
200093	0.894555
200094	0.894958
200095	0.894586
200096	0.894684
200097	0.894784
200098	0.894467
200099	0.894749
200100	0.894691
200101	0.894537
200102	0.89501
200103	0.894298
200104	0.894521
200105	0.894823
200106	0.894453
200107	0.894769
200108	0.894557
200109	0.89442
200110	0.894807
200111	0.894569
200112	0.894539
200113	0.894627
200114	0.89431
200115	0.894896
200116	0.894822
200117	0.894551
200118	0.894958
200119	0.894476
200120	0.894921
200121	0.894787
200122	0.894473
200123	0.894877
200124	0.894297
200125	0.894336
200126	0.894658
200127	0.894172
200128	0.894681
200129	0.894718
200130	0.894104
200131	0.894663
200132	0.894413
200133	0.894289
200134	0.894559
200135	0.894215
200136	0.894453
200137	0.894586
200138	0.894289
200139	0.894671
200140	0.89435
200141	0.89429
200142	0.894691
200143	0.894107
200144	0.894538
200145	0.894542
200146	0.894026
200147	0.894607
200148	0.894297
200149	0.894359
200150	0.89452
200151	0.894294
200152	0.894442
200153	0.894528
200154	0.894139
200155	0.894521
200156	0.894125
200157	0.894025
200158	0.894648
200159	0.893853
200160	0.894617
200161	0.894347
200162	0.894066
200163	0.894511
200164	0.894247
200165	0.894154
200166	0.894452
200167	0.894038
200168	0.894428
200169	0.894435
200170	0.893988
200171	0.894427
200172	0.894083
200173	0.893989
200174	0.894554
200175	0.893935
200176	0.8943
200177	0.894366
200178	0.893932
200179	0.894381
200180	0.894166
200181	0.894121
200182	0.894261
200183	0.894029
200184	0.894284
200185	0.894069
200186	0.893881
200187	0.894462
200188	0.893902
200189	0.89412
200190	0.894204
200191	0.893876
200192	0.894142
200193	0.894046
200194	0.89393
200195	0.894155
200196	0.893911
200197	0.894168
200198	0.894195
200199	0.893836
200200	0.894367
200201	0.893917
200202	0.893981
200203	0.894229
200204	0.893767
200205	0.894183
200206	0.894063
200207	0.893844
200208	0.894213
200209	0.893942
200210	0.893818
200211	0.894067
200212	0.893847
200213	0.894032
200214	0.893962
200215	0.893632
200216	0.894279
200217	0.893558
200218	0.894037
200219	0.894122
200220	0.893617
200221	0.893975
200222	0.893776
200223	0.893782
200224	0.894138
200225	0.893679
200226	0.893915
200227	0.893956
200228	0.893608
200229	0.894103
200230	0.893749
200231	0.893852
200232	0.894078
200233	0.893554
200234	0.893963
200235	0.893852
200236	0.893682
200237	0.893956
200238	0.893572
200239	0.893818
200240	0.893995
200241	0.893526
200242	0.894005
200243	0.893861
200244	0.893476
200245	0.893937
200246	0.893574
200247	0.893775
200248	0.893792
200249	0.893435
200250	0.893805
200251	0.893688
200252	0.893577
200253	0.893865
200254	0.893621
200255	0.893819
200256	0.893662
200257	0.893427
200258	0.893893
200259	0.89356
200260	0.893704
200261	0.893815
200262	0.893327
200263	0.893726
200264	0.89369
200265	0.893505
200266	0.894101
200267	0.893474
200268	0.893668
200269	0.893883
200270	0.893482
200271	0.893851
200272	0.8934
200273	0.893419
200274	0.89385
200275	0.893416
200276	0.89369
200277	0.893855
200278	0.893293
200279	0.893947
200280	0.893489
200281	0.893535
200282	0.893988
200283	0.893384
200284	0.893693
200285	0.893629
200286	0.893505
200287	0.893823
200288	0.893478
200289	0.893565
200290	0.893855
200291	0.893327
200292	0.893681
200293	0.89361
200294	0.893392
200295	0.893712
200296	0.89328
200297	0.893539
200298	0.893486
200299	0.893415
200300	0.89383
200301	0.893359
200302	0.893499
200303	0.893589
200304	0.893217
200305	0.893622
200306	0.893479
200307	0.893293
200308	0.893706
200309	0.893371
200310	0.893545
200311	0.893781
200312	0.893191
200313	0.893531
200314	0.893655
200315	0.893261
200316	0.893598
200317	0.893364
200318	0.893514
200319	0.893634
200320	0.893166
200321	0.893704
200322	0.893439
200323	0.893366
200324	0.893637
200325	0.893029
200326	0.893366
200327	0.893441
200328	0.89315
200329	0.893478
200330	0.893266
200331	0.893233
200332	0.893471
200333	0.893153
200334	0.893403
200335	0.893405
200336	0.8932
200337	0.893548
200338	0.893221
200339	0.893269
200340	0.893475
200341	0.893027
200342	0.89357
200343	0.893339
200344	0.893224
200345	0.893443
200346	0.89314
200347	0.893309
200348	0.893317
200349	0.893002
200350	0.893591
200351	0.89333
200352	0.893209
200353	0.893581
200354	0.892952
200355	0.893419
200356	0.893284
200357	0.893013
200358	0.893499
200359	0.892896
200360	0.893113
200361	0.893504
200362	0.893032
200363	0.893331
200364	0.89324
200365	0.892975
200366	0.893384
200367	0.892947
200368	0.893273
200369	0.893298
200370	0.892896
200371	0.893268
200372	0.893076
200373	0.892926
200374	0.893431
200375	0.892899
200376	0.893094
200377	0.893294
200378	0.892947
200379	0.893422
200380	0.893004
200381	0.893018
200382	0.893272
200383	0.892623
200384	0.893156
200385	0.893014
200386	0.892714
200387	0.893303
200388	0.892763
200389	0.893064
200390	0.893192
200391	0.892814
200392	0.893175
200393	0.893055
200394	0.89276
200395	0.893153
200396	0.89257
200397	0.892954
200398	0.893
200399	0.892678
200400	0.893186
200401	0.892863
200402	0.892922
200403	0.893283
200404	0.892751
200405	0.892974
200406	0.893146
200407	0.892673
200408	0.893181
200409	0.892755
200410	0.892761
200411	0.89297
200412	0.892696
200413	0.893014
200414	0.892965
200415	0.892722
200416	0.892945
200417	0.892696
200418	0.892809
200419	0.89301
200420	0.892542
200421	0.893013
200422	0.892895
200423	0.892534
200424	0.893192
200425	0.892424
200426	0.892821
200427	0.892904
200428	0.892541
200429	0.892946
200430	0.892719
200431	0.892723
200432	0.893058
200433	0.892632
200434	0.892684
200435	0.893095
200436	0.892581
200437	0.892908
200438	0.892618
200439	0.892745
200440	0.893064
200441	0.892538
200442	0.89297
200443	0.892867
200444	0.892472
200445	0.892896
200446	0.892567
200447	0.892614
200448	0.893021
200449	0.892563
200450	0.892818
200451	0.892815
200452	0.892451
200453	0.892789
200454	0.892757
200455	0.892523
200456	0.893147
200457	0.892458
200458	0.892679
200459	0.892754
200460	0.892549
200461	0.892923
200462	0.892635
200463	0.892566
200464	0.89293
200465	0.892452
200466	0.892584
200467	0.892774
200468	0.892427
200469	0.892946
200470	0.892549
200471	0.892581
200472	0.892764
200473	0.892319
200474	0.892767
200475	0.892644
200476	0.892434
200477	0.892599
200478	0.892395
200479	0.892588
200480	0.892824
200481	0.892342
200482	0.892742
200483	0.892747
200484	0.892326
200485	0.892771
200486	0.892286
200487	0.892464
200488	0.892676
200489	0.892328
200490	0.892783
200491	0.892483
200492	0.892282
200493	0.892587
200494	0.892449
200495	0.892408
200496	0.892655
200497	0.892312
200498	0.89269
200499	0.892418
200500	0.892323
200501	0.892627
200502	0.892314
200503	0.892401
200504	0.8926
200505	0.892304
200506	0.892607
200507	0.892321
200508	0.892243
200509	0.89271
200510	0.892191
200511	0.892495
200512	0.89257
200513	0.892053
200514	0.892586
200515	0.892306
200516	0.892318
200517	0.892741
200518	0.892193
200519	0.892504
200520	0.892489
200521	0.891998
200522	0.892634
200523	0.89219
200524	0.892281
200525	0.892395
200526	0.892075
200527	0.892441
200528	0.892171
200529	0.892115
200530	0.892566
200531	0.892151
200532	0.892262
200533	0.892264
200534	0.891932
200535	0.892389
200536	0.892185
200537	0.892118
200538	0.892452
200539	0.891989
200540	0.892427
200541	0.892339
200542	0.892063
200543	0.892474
200544	0.892193
200545	0.892125
200546	0.892539
200547	0.892057
200548	0.892346
200549	0.892303
200550	0.891895
200551	0.892328
200552	0.892016
200553	0.892056
200554	0.892602
200555	0.89183
200556	0.892275
200557	0.892288
200558	0.891895
200559	0.892333
200560	0.892084
200561	0.892076
200562	0.89219
200563	0.891919
200564	0.891949
200565	0.892238
200566	0.891902
200567	0.892347
200568	0.892088
200569	0.891991
200570	0.892431
200571	0.891873
200572	0.892225
200573	0.892048
200574	0.891876
200575	0.892317
200576	0.891867
200577	0.892069
200578	0.892175
200579	0.891708
200580	0.892161
200581	0.892113
200582	0.891863
200583	0.892285
200584	0.891851
200585	0.892028
200586	0.892185
200587	0.891801
200588	0.89229
200589	0.892118
200590	0.891944
200591	0.892186
200592	0.891744
200593	0.891982
200594	0.892111
200595	0.891735
200596	0.892023
200597	0.891907
200598	0.891731
200599	0.892018
200600	0.891775
200601	0.891822
200602	0.892058
200603	0.891583
200604	0.891917
200605	0.891863
200606	0.891848
200607	0.892009
200608	0.891632
200609	0.892119
200610	0.892067
200611	0.891609
200612	0.892012
200613	0.891745
200614	0.89153
200615	0.892029
200616	0.891589
200617	0.891745
200618	0.891944
200619	0.89163
200620	0.891982
200621	0.891751
200622	0.89164
200623	0.892006
200624	0.891507
200625	0.891846
200626	0.891812
200627	0.891487
200628	0.891898
200629	0.891687
200630	0.891585
200631	0.891926
200632	0.891618
200633	0.891787
200634	0.891987
200635	0.891608
200636	0.892066
200637	0.891658
200638	0.891607
200639	0.891853
200640	0.891461
200641	0.891691
200642	0.891933
200643	0.891533
200644	0.891905
200645	0.891671
200646	0.891563
200647	0.892091
200648	0.891498
200649	0.891924
200650	0.89194
200651	0.891499
200652	0.891988
200653	0.891536
200654	0.891591
200655	0.89194
200656	0.891582
200657	0.891889
200658	0.891765
200659	0.891532
200660	0.891941
200661	0.891755
200662	0.891563
200663	0.891846
200664	0.891452
200665	0.891668
200666	0.891722
200667	0.891453
200668	0.891999
200669	0.891461
200670	0.891573
200671	0.891857
200672	0.891332
200673	0.891882
200674	0.891378
200675	0.891462
200676	0.89181
200677	0.891455
200678	0.891419
200679	0.891486
200680	0.891368
200681	0.891677
200682	0.891457
200683	0.891461
200684	0.891605
200685	0.891303
200686	0.891544
200687	0.891438
200688	0.891226
200689	0.89169
200690	0.891413
200691	0.891498
200692	0.89172
200693	0.890998
200694	0.891598
200695	0.891544
200696	0.891186
200697	0.891581
200698	0.891489
200699	0.891318
200700	0.891646
200701	0.891215
200702	0.891384
200703	0.891519
200704	0.891345
200705	0.891562
200706	0.891321
200707	0.891362
200708	0.891493
200709	0.891206
200710	0.891339
200711	0.89154
200712	0.891296
200713	0.891559
200714	0.891275
200715	0.891326
200716	0.891628
200717	0.891219
200718	0.891376
200719	0.891619
200720	0.891177
200721	0.891641
200722	0.891184
200723	0.891273
200724	0.891413
200725	0.891125
200726	0.891345
200727	0.891448
200728	0.891136
200729	0.891537
200730	0.891214
200731	0.891235
200732	0.891566
200733	0.890829
200734	0.891441
200735	0.891479
200736	0.891084
200737	0.891553
200738	0.891116
200739	0.891195
200740	0.891449
200741	0.891111
200742	0.891314
200743	0.891467
200744	0.891071
200745	0.891475
200746	0.890985
200747	0.891055
200748	0.89138
200749	0.890993
200750	0.891321
200751	0.891322
200752	0.890858
200753	0.891496
200754	0.891089
200755	0.890914
200756	0.891437
200757	0.891092
200758	0.891366
200759	0.891269
200760	0.891032
200761	0.891345
200762	0.891164
200763	0.891112
200764	0.89149
200765	0.890925
200766	0.891285
200767	0.891401
200768	0.890963
200769	0.891486
200770	0.890842
200771	0.890941
200772	0.891224
200773	0.891088
200774	0.891312
200775	0.891211
200776	0.890798
200777	0.891393
200778	0.891038
200779	0.890987
200780	0.891322
200781	0.890805
200782	0.891126
200783	0.891105
200784	0.890839
200785	0.891201
200786	0.89098
200787	0.890916
200788	0.891314
200789	0.890754
200790	0.890998
200791	0.891087
200792	0.890678
200793	0.891203
200794	0.890907
200795	0.891006
200796	0.891239
200797	0.890761
200798	0.891088
200799	0.890936
200800	0.890737
200801	0.890975
200802	0.890541
200803	0.890859
200804	0.891171
200805	0.890635
200806	0.891
200807	0.890879
200808	0.890738
200809	0.891131
200810	0.890757
200811	0.890951
200812	0.89111
200813	0.890599
200814	0.890966
200815	0.890913
200816	0.890476
200817	0.891056
200818	0.890625
200819	0.890699
200820	0.891043
200821	0.890567
200822	0.890927
200823	0.89094
200824	0.890753
200825	0.891066
200826	0.890721
200827	0.890705
200828	0.890871
200829	0.890463
200830	0.890851
200831	0.890753
200832	0.890619
200833	0.890976
200834	0.890608
200835	0.890756
200836	0.890924
200837	0.890342
200838	0.890989
200839	0.890744
200840	0.890483
200841	0.890827
200842	0.890642
200843	0.890593
200844	0.890799
200845	0.890478
200846	0.890938
200847	0.890589
200848	0.890457
200849	0.89091
200850	0.890419
200851	0.890755
200852	0.890807
200853	0.890382
200854	0.890688
200855	0.890695
200856	0.890547
200857	0.891049
200858	0.890576
200859	0.890732
200860	0.890883
200861	0.890538
200862	0.89079
200863	0.890665
200864	0.890502
200865	0.890781
200866	0.890502
200867	0.890559
200868	0.890757
200869	0.890433
200870	0.89071
200871	0.890687
200872	0.890473
200873	0.890764
200874	0.890459
200875	0.890746
200876	0.8907
200877	0.890299
200878	0.890761
200879	0.890487
200880	0.890482
200881	0.890686
200882	0.890529
200883	0.890764
200884	0.890718
200885	0.890387
200886	0.890937
200887	0.890579
200888	0.890722
200889	0.890942
200890	0.890291
200891	0.890785
200892	0.89075
200893	0.890488
200894	0.890726
200895	0.890561
200896	0.890661
200897	0.890968
200898	0.890486
200899	0.890815
200900	0.890741
200901	0.89039
200902	0.890663
200903	0.890364
200904	0.890457
200905	0.890658
200906	0.89018
200907	0.89058
200908	0.890549
200909	0.890167
200910	0.89069
200911	0.890355
200912	0.890489
200913	0.890658
200914	0.890394
200915	0.890617
200916	0.890569
200917	0.890465
200918	0.890691
200919	0.890293
200920	0.890485
200921	0.890736
200922	0.890072
200923	0.890506
200924	0.890475
200925	0.890309
200926	0.890619
200927	0.890223
200928	0.890386
200929	0.890517
200930	0.890009
200931	0.89052
200932	0.890345
200933	0.890189
200934	0.890629
200935	0.890031
200936	0.890349
200937	0.890443
200938	0.890086
200939	0.890499
200940	0.890244
200941	0.890217
200942	0.890406
200943	0.890156
200944	0.890368
200945	0.890279
200946	0.890123
200947	0.890502
200948	0.890092
200949	0.890269
200950	0.890463
200951	0.89011
200952	0.890395
200953	0.890366
200954	0.890025
200955	0.890746
200956	0.890289
200957	0.890563
200958	0.890547
200959	0.89009
200960	0.890481
200961	0.890441
200962	0.890249
200963	0.890675
200964	0.890297
200965	0.890391
200966	0.890475
200967	0.890037
200968	0.890385
200969	0.890303
200970	0.890197
200971	0.890659
200972	0.890136
200973	0.890398
200974	0.890353
200975	0.88999
200976	0.890516
200977	0.890152
200978	0.890102
200979	0.8905
200980	0.890014
200981	0.89036
200982	0.890276
200983	0.890176
200984	0.890626
200985	0.890144
200986	0.890198
200987	0.890531
200988	0.889691
200989	0.890213
200990	0.890289
200991	0.890055
200992	0.890163
200993	0.88997
200994	0.890206
200995	0.890219
200996	0.889851
200997	0.890284
200998	0.890054
200999	0.890001
201000	0.890306
201001	0.889813
201002	0.890309
201003	0.890012
201004	0.890017
201005	0.890352
201006	0.889872
201007	0.89019
201008	0.890081
201009	0.889853
201010	0.890227
201011	0.889894
201012	0.889968
201013	0.890104
201014	0.889772
201015	0.890175
201016	0.890035
201017	0.889992
201018	0.890229
201019	0.889802
201020	0.890183
201021	0.890142
201022	0.88999
201023	0.890361
201024	0.890022
201025	0.889905
201026	0.890371
201027	0.889963
201028	0.890229
201029	0.890077
201030	0.890093
201031	0.890171
201032	0.889837
201033	0.890213
201034	0.889938
201035	0.889833
201036	0.890269
201037	0.889834
201038	0.89007
201039	0.889967
201040	0.889754
201041	0.890159
201042	0.889813
201043	0.890091
201044	0.889988
201045	0.889783
201046	0.89017
201047	0.889749
201048	0.890048
201049	0.890152
201050	0.889646
201051	0.890451
201052	0.890015
201053	0.889831
201054	0.890168
201055	0.88979
201056	0.890412
201057	0.890125
201058	0.889995
201059	0.890222
201060	0.889776
201061	0.890438
201062	0.890042
201063	0.889737
201064	0.890256
201065	0.889702
201066	0.890235
201067	0.889887
201068	0.889888
201069	0.890285
201070	0.889778
201071	0.890079
201072	0.889977
201073	0.889625
201074	0.89007
201075	0.889729
201076	0.890022
201077	0.89009
201078	0.889729
201079	0.890121
201080	0.889813
201081	0.890115
201082	0.890003
201083	0.889864
201084	0.890233
201085	0.889889
201086	0.88978
201087	0.890149
201088	0.88965
201089	0.890131
201090	0.889837
201091	0.889902
201092	0.890162
201093	0.8898
201094	0.89019
201095	0.890104
201096	0.88991
201097	0.890264
201098	0.889712
201099	0.889755
201100	0.890215
201101	0.889714
201102	0.890299
201103	0.889916
201104	0.889803
201105	0.890238
201106	0.88971
201107	0.89012
201108	0.88993
201109	0.889677
201110	0.890065
201111	0.889685
201112	0.889779
201113	0.890196
201114	0.889692
201115	0.890076
201116	0.889974
201117	0.889748
201118	0.890239
201119	0.889687
201120	0.889861
201121	0.890084
201122	0.889578
201123	0.89001
201124	0.88973
201125	0.889696
201126	0.890008
201127	0.889766
201128	0.890036
201129	0.89012
201130	0.889706
201131	0.890135
201132	0.889713
201133	0.889671
201134	0.890112
201135	0.889639
201136	0.889952
201137	0.889816
201138	0.889513
201139	0.890076
201140	0.889745
201141	0.889903
201142	0.890219
201143	0.889677
201144	0.8901
201145	0.889917
201146	0.889609
201147	0.890239
201148	0.889847
201149	0.889896
201150	0.889988
201151	0.889604
201152	0.890115
201153	0.889954
201154	0.889803
201155	0.890142
201156	0.889809
201157	0.88984
201158	0.890101
201159	0.889734
201160	0.889973
201161	0.889814
201162	0.889622
201163	0.890156
201164	0.889688
201165	0.889973
201166	0.890031
201167	0.889672
201168	0.890012
201169	0.889577
201170	0.889681
201171	0.889945
201172	0.889518
201173	0.890019
201174	0.889666
201175	0.889624
201176	0.889924
201177	0.889565
201178	0.889801
201179	0.889854
201180	0.889611
201181	0.890049
201182	0.889645
201183	0.889799
201184	0.890229
201185	0.889617
201186	0.889869
201187	0.889714
201188	0.889417
201189	0.889838
201190	0.889619
201191	0.889568
201192	0.889876
201193	0.889341
201194	0.889976
201195	0.889637
201196	0.889276
201197	0.890176
201198	0.889416
201199	0.889592
201200	0.889835
201201	0.889409
201202	0.88996
201203	0.889539
201204	0.889592
201205	0.889809
201206	0.889522
201207	0.889786
201208	0.889659
201209	0.889443
201210	0.889926
201211	0.889487
201212	0.88977
201213	0.889717
201214	0.889536
201215	0.889755
201216	0.889415
201217	0.889495
201218	0.889955
201219	0.889204
201220	0.88973
201221	0.889706
201222	0.889415
201223	0.889612
201224	0.889591
201225	0.889512
201226	0.889733
201227	0.889494
201228	0.889841
201229	0.88967
201230	0.889244
201231	0.889825
201232	0.889336
201233	0.889554
201234	0.889505
201235	0.889383
201236	0.889745
201237	0.889445
201238	0.889466
201239	0.889811
201240	0.889418
201241	0.889379
201242	0.889532
201243	0.889398
201244	0.889853
201245	0.88933
201246	0.889451
201247	0.889614
201248	0.889358
201249	0.889563
201250	0.889402
201251	0.889345
201252	0.88978
201253	0.889278
201254	0.889543
201255	0.889573
201256	0.889333
201257	0.889652
201258	0.889336
201259	0.889384
201260	0.889605
201261	0.889076
201262	0.889707
201263	0.889627
201264	0.889351
201265	0.889683
201266	0.88932
201267	0.889349
201268	0.889634
201269	0.889147
201270	0.889477
201271	0.889368
201272	0.889091
201273	0.889635
201274	0.88931
201275	0.889435
201276	0.889738
201277	0.889131
201278	0.889414
201279	0.889456
201280	0.889272
201281	0.889662
201282	0.889226
201283	0.889526
201284	0.88956
201285	0.889172
201286	0.889425
201287	0.88919
201288	0.889147
201289	0.889569
201290	0.889195
201291	0.889368
201292	0.889552
201293	0.889081
201294	0.889435
201295	0.889291
201296	0.888976
201297	0.889524
201298	0.888993
201299	0.889335
201300	0.88962
201301	0.889107
201302	0.889524
201303	0.889181
201304	0.889056
201305	0.889513
201306	0.889128
201307	0.889368
201308	0.889382
201309	0.88912
201310	0.889573
201311	0.88914
201312	0.889293
201313	0.889456
201314	0.888986
201315	0.889402
201316	0.889391
201317	0.889129
201318	0.889508
201319	0.889105
201320	0.889117
201321	0.889476
201322	0.888961
201323	0.889585
201324	0.889209
201325	0.889032
201326	0.889464
201327	0.888976
201328	0.889249
201329	0.889208
201330	0.889005
201331	0.889312
201332	0.889008
201333	0.889224
201334	0.889455
201335	0.888924
201336	0.889341
201337	0.88922
201338	0.888876
201339	0.889398
201340	0.888877
201341	0.889181
201342	0.889416
201343	0.888914
201344	0.889323
201345	0.88919
201346	0.889219
201347	0.889359
201348	0.88913
201349	0.889269
201350	0.889335
201351	0.888878
201352	0.88951
201353	0.889004
201354	0.889117
201355	0.889451
201356	0.889004
201357	0.889288
201358	0.889244
201359	0.889048
201360	0.889527
201361	0.889208
201362	0.889015
201363	0.889238
201364	0.888907
201365	0.889413
201366	0.889029
201367	0.889017
201368	0.889396
201369	0.88894
201370	0.889151
201371	0.889179
201372	0.888964
201373	0.889301
201374	0.888987
201375	0.888897
201376	0.889305
201377	0.888814
201378	0.889313
201379	0.889137
201380	0.888946
201381	0.889412
201382	0.888898
201383	0.889006
201384	0.889331
201385	0.888892
201386	0.889145
201387	0.888942
201388	0.888943
201389	0.889269
201390	0.888986
201391	0.889099
201392	0.889314
201393	0.888816
201394	0.889151
201395	0.888987
201396	0.888782
201397	0.889187
201398	0.888842
201399	0.888984
201400	0.889081
201401	0.888785
201402	0.889145
201403	0.888844
201404	0.888931
201405	0.889152
201406	0.888739
201407	0.888985
201408	0.888997
201409	0.888642
201410	0.889136
201411	0.888811
201412	0.888731
201413	0.889076
201414	0.8886
201415	0.888858
201416	0.888957
201417	0.888725
201418	0.889202
201419	0.888803
201420	0.88877
201421	0.889124
201422	0.888748
201423	0.889096
201424	0.888799
201425	0.888655
201426	0.889026
201427	0.888738
201428	0.888793
201429	0.889035
201430	0.888695
201431	0.889042
201432	0.888943
201433	0.888704
201434	0.889265
201435	0.888515
201436	0.888898
201437	0.888821
201438	0.88854
201439	0.889102
201440	0.888816
201441	0.888682
201442	0.888973
201443	0.888475
201444	0.888935
201445	0.88884
201446	0.888638
201447	0.888917
201448	0.888631
201449	0.888709
201450	0.888917
201451	0.888427
201452	0.888842
201453	0.888745
201454	0.888524
201455	0.889003
201456	0.888657
201457	0.888769
201458	0.888851
201459	0.888445
201460	0.888952
201461	0.888497
201462	0.888536
201463	0.888941
201464	0.888428
201465	0.888938
201466	0.888898
201467	0.888565
201468	0.888684
201469	0.88857
201470	0.888448
201471	0.888763
201472	0.888378
201473	0.888758
201474	0.888688
201475	0.888483
201476	0.88879
201477	0.888432
201478	0.88865
201479	0.888876
201480	0.888428
201481	0.888727
201482	0.888669
201483	0.888522
201484	0.888877
201485	0.888376
201486	0.888518
201487	0.889026
201488	0.888288
201489	0.888823
201490	0.888525
201491	0.888544
201492	0.888799
201493	0.888432
201494	0.88858
201495	0.8887
201496	0.888264
201497	0.888698
201498	0.888429
201499	0.88847
201500	0.888789
201501	0.888307
201502	0.888562
201503	0.888636
201504	0.88834
201505	0.888747
201506	0.888369
201507	0.88853
201508	0.888701
201509	0.888249
201510	0.888541
201511	0.888499
201512	0.888187
201513	0.888852
201514	0.888376
201515	0.888262
201516	0.888686
201517	0.888065
201518	0.888657
201519	0.888508
201520	0.888289
201521	0.888626
201522	0.888219
201523	0.888674
201524	0.888629
201525	0.888284
201526	0.888689
201527	0.88851
201528	0.888306
201529	0.888646
201530	0.88828
201531	0.888508
201532	0.888586
201533	0.888267
201534	0.888477
201535	0.888364
201536	0.888428
201537	0.888558
201538	0.888205
201539	0.888318
201540	0.888469
201541	0.888084
201542	0.888493
201543	0.888291
201544	0.888244
201545	0.888486
201546	0.888128
201547	0.888415
201548	0.888444
201549	0.888275
201550	0.888543
201551	0.888114
201552	0.888124
201553	0.888626
201554	0.888078
201555	0.888256
201556	0.888381
201557	0.888024
201558	0.888669
201559	0.887996
201560	0.888042
201561	0.888532
201562	0.888069
201563	0.888428
201564	0.888141
201565	0.888043
201566	0.88841
201567	0.888094
201568	0.888181
201569	0.888237
201570	0.88789
201571	0.888394
201572	0.888236
201573	0.888014
201574	0.888297
201575	0.887956
201576	0.888277
201577	0.888193
201578	0.888027
201579	0.888452
201580	0.888067
201581	0.887963
201582	0.888351
201583	0.887907
201584	0.888321
201585	0.88819
201586	0.888051
201587	0.888397
201588	0.888168
201589	0.88817
201590	0.888184
201591	0.887914
201592	0.888388
201593	0.888138
201594	0.888068
201595	0.88857
201596	0.887924
201597	0.88819
201598	0.888297
201599	0.887958
201600	0.888353
201601	0.887947
201602	0.887944
201603	0.888451
201604	0.887901
201605	0.888216
201606	0.88826
201607	0.887896
201608	0.888379
201609	0.888002
201610	0.887993
201611	0.88839
201612	0.887988
201613	0.888221
201614	0.888105
201615	0.8878
201616	0.88839
201617	0.887792
201618	0.888071
201619	0.888164
201620	0.887855
201621	0.88814
201622	0.888117
201623	0.8879
201624	0.888327
201625	0.88777
201626	0.887992
201627	0.888267
201628	0.887917
201629	0.888256
201630	0.888034
201631	0.88793
201632	0.888133
201633	0.887702
201634	0.888101
201635	0.888038
201636	0.88768
201637	0.888239
201638	0.887755
201639	0.887957
201640	0.888188
201641	0.887776
201642	0.887992
201643	0.88806
201644	0.887766
201645	0.888123
201646	0.887788
201647	0.887928
201648	0.888193
201649	0.887736
201650	0.888023
201651	0.887829
201652	0.887764
201653	0.888257
201654	0.887708
201655	0.888001
201656	0.888115
201657	0.887662
201658	0.888096
201659	0.887748
201660	0.887891
201661	0.888097
201662	0.887854
201663	0.887938
201664	0.887861
201665	0.88786
201666	0.888189
201667	0.887924
201668	0.888015
201669	0.888164
201670	0.887553
201671	0.888028
201672	0.888067
201673	0.887764
201674	0.888187
201675	0.887907
201676	0.887745
201677	0.888351
201678	0.887669
201679	0.888061
201680	0.887965
201681	0.887771
201682	0.888103
201683	0.887908
201684	0.887894
201685	0.888221
201686	0.887682
201687	0.887988
201688	0.888126
201689	0.887791
201690	0.888182
201691	0.888164
201692	0.887756
201693	0.88821
201694	0.887818
201695	0.887968
201696	0.888119
201697	0.887793
201698	0.887978
201699	0.888129
201700	0.8877
201701	0.888155
201702	0.887822
201703	0.887824
201704	0.888209
201705	0.887756
201706	0.887825
201707	0.888037
201708	0.887613
201709	0.888037
201710	0.887836
201711	0.887821
201712	0.888213
201713	0.887768
201714	0.887934
201715	0.887963
201716	0.887463
201717	0.888054
201718	0.887814
201719	0.887497
201720	0.888064
201721	0.887566
201722	0.887616
201723	0.88795
201724	0.887493
201725	0.888082
201726	0.887853
201727	0.887553
201728	0.888057
201729	0.887507
201730	0.887822
201731	0.88785
201732	0.887442
201733	0.88776
201734	0.887687
201735	0.887774
201736	0.887869
201737	0.887391
201738	0.887865
201739	0.887967
201740	0.88752
201741	0.887915
201742	0.887324
201743	0.887555
201744	0.887898
201745	0.887396
201746	0.887759
201747	0.887777
201748	0.887264
201749	0.887764
201750	0.887544
201751	0.88744
201752	0.887981
201753	0.887344
201754	0.887798
201755	0.88771
201756	0.887294
201757	0.887914
201758	0.887477
201759	0.887425
201760	0.88788
201761	0.887451
201762	0.887731
201763	0.887463
201764	0.88741
201765	0.887735
201766	0.887499
201767	0.887703
201768	0.887855
201769	0.887577
201770	0.887646
201771	0.887543
201772	0.887284
201773	0.887731
201774	0.887223
201775	0.887611
201776	0.887789
201777	0.887215
201778	0.887735
201779	0.887422
201780	0.887211
201781	0.887775
201782	0.887226
201783	0.887574
201784	0.887491
201785	0.887297
201786	0.887812
201787	0.887324
201788	0.887492
201789	0.887819
201790	0.887402
201791	0.887671
201792	0.887505
201793	0.88738
201794	0.887546
201795	0.887393
201796	0.887447
201797	0.887412
201798	0.887357
201799	0.887463
201800	0.8874
201801	0.887207
201802	0.887576
201803	0.887091
201804	0.88726
201805	0.887462
201806	0.88715
201807	0.88762
201808	0.887354
201809	0.887301
201810	0.887544
201811	0.887359
201812	0.887301
201813	0.887618
201814	0.887266
201815	0.88759
201816	0.887337
201817	0.887215
201818	0.887712
201819	0.887168
201820	0.887438
201821	0.887405
201822	0.887044
201823	0.887446
201824	0.887257
201825	0.8874
201826	0.887404
201827	0.887169
201828	0.887415
201829	0.887399
201830	0.887025
201831	0.887502
201832	0.887193
201833	0.887358
201834	0.88773
201835	0.887171
201836	0.887387
201837	0.887176
201838	0.887073
201839	0.887606
201840	0.887222
201841	0.88738
201842	0.887501
201843	0.887096
201844	0.887569
201845	0.887364
201846	0.887109
201847	0.887693
201848	0.887004
201849	0.887242
201850	0.887441
201851	0.887036
201852	0.887486
201853	0.887212
201854	0.887082
201855	0.887527
201856	0.887153
201857	0.887493
201858	0.887458
201859	0.88719
201860	0.88744
201861	0.887188
201862	0.887146
201863	0.887516
201864	0.887173
201865	0.887462
201866	0.887211
201867	0.887162
201868	0.887572
201869	0.887049
201870	0.8873
201871	0.887478
201872	0.887041
201873	0.887391
201874	0.88709
201875	0.887221
201876	0.887637
201877	0.887119
201878	0.887327
201879	0.887308
201880	0.887052
201881	0.88748
201882	0.887117
201883	0.88711
201884	0.887378
201885	0.887067
201886	0.887399
201887	0.887303
201888	0.887011
201889	0.88752
201890	0.887179
201891	0.887257
201892	0.887361
201893	0.886914
201894	0.887315
201895	0.887258
201896	0.887068
201897	0.887536
201898	0.886884
201899	0.887252
201900	0.887491
201901	0.887014
201902	0.887315
201903	0.887165
201904	0.887009
201905	0.887424
201906	0.887
201907	0.887283
201908	0.887322
201909	0.887028
201910	0.88751
201911	0.887168
201912	0.886941
201913	0.8873
201914	0.886839
201915	0.887219
201916	0.887236
201917	0.886877
201918	0.887312
201919	0.886874
201920	0.887035
201921	0.887209
201922	0.887041
201923	0.887325
201924	0.887155
201925	0.886897
201926	0.887364
201927	0.886914
201928	0.886986
201929	0.887304
201930	0.886831
201931	0.887221
201932	0.887095
201933	0.886842
201934	0.887264
201935	0.886806
201936	0.887088
201937	0.887269
201938	0.886804
201939	0.88714
201940	0.887059
201941	0.886886
201942	0.887241
201943	0.886778
201944	0.887008
201945	0.887251
201946	0.886804
201947	0.886994
201948	0.886841
201949	0.886798
201950	0.887284
201951	0.886779
201952	0.886969
201953	0.886977
201954	0.886971
201955	0.887131
201956	0.886826
201957	0.886877
201958	0.887203
201959	0.886768
201960	0.88694
201961	0.886874
201962	0.886726
201963	0.887196
201964	0.886899
201965	0.886867
201966	0.887039
201967	0.886816
201968	0.886874
201969	0.88701
201970	0.886711
201971	0.887048
201972	0.886791
201973	0.886602
201974	0.887228
201975	0.886656
201976	0.886973
201977	0.886813
201978	0.886795
201979	0.886909
201980	0.886769
201981	0.886832
201982	0.887048
201983	0.886538
201984	0.8869
201985	0.886745
201986	0.886593
201987	0.887146
201988	0.886494
201989	0.887003
201990	0.886937
201991	0.886749
201992	0.887117
201993	0.886986
201994	0.886866
201995	0.887092
201996	0.886766
201997	0.887122
201998	0.887042
201999	0.886664
202000	0.887088
202001	0.886714
202002	0.886714
202003	0.886924
202004	0.886618
202005	0.886745
202006	0.88704
202007	0.886737
202008	0.887156
202009	0.886673
202010	0.886804
202011	0.886961
202012	0.886658
202013	0.886866
202014	0.886805
202015	0.886543
202016	0.886944
202017	0.886728
202018	0.886848
202019	0.886941
202020	0.886533
202021	0.88708
202022	0.886889
202023	0.886791
202024	0.887124
202025	0.886545
202026	0.886822
202027	0.886809
202028	0.886522
202029	0.886841
202030	0.886724
202031	0.886757
202032	0.886977
202033	0.886821
202034	0.886715
202035	0.88681
202036	0.886533
202037	0.886985
202038	0.886617
202039	0.88683
202040	0.886959
202041	0.886295
202042	0.886789
202043	0.886659
202044	0.886386
202045	0.887063
202046	0.88643
202047	0.886464
202048	0.887014
202049	0.886415
202050	0.886921
202051	0.886584
202052	0.886328
202053	0.887015
202054	0.886469
202055	0.886722
202056	0.886806
202057	0.886634
202058	0.886963
202059	0.886628
202060	0.886606
202061	0.887003
202062	0.88653
202063	0.886641
202064	0.886796
202065	0.886238
202066	0.886906
202067	0.886535
202068	0.886522
202069	0.886809
202070	0.886535
202071	0.886808
202072	0.886983
202073	0.886463
202074	0.887062
202075	0.886384
202076	0.886613
202077	0.886783
202078	0.886498
202079	0.886841
202080	0.886614
202081	0.886341
202082	0.886951
202083	0.886414
202084	0.886662
202085	0.886865
202086	0.886387
202087	0.886979
202088	0.886555
202089	0.886689
202090	0.886763
202091	0.886414
202092	0.886794
202093	0.886797
202094	0.886447
202095	0.886928
202096	0.886498
202097	0.886568
202098	0.886894
202099	0.886456
202100	0.886675
202101	0.886812
202102	0.886422
202103	0.886695
202104	0.886425
202105	0.886468
202106	0.886692
202107	0.886253
202108	0.886578
202109	0.886466
202110	0.886204
202111	0.88672
202112	0.886309
202113	0.88638
202114	0.886695
202115	0.886371
202116	0.886509
202117	0.886603
202118	0.886392
202119	0.886844
202120	0.886368
202121	0.886285
202122	0.886596
202123	0.886203
202124	0.886439
202125	0.886599
202126	0.886374
202127	0.886685
202128	0.886341
202129	0.886343
202130	0.886508
202131	0.886013
202132	0.886673
202133	0.886293
202134	0.886309
202135	0.886652
202136	0.88635
202137	0.886521
202138	0.886426
202139	0.886343
202140	0.886665
202141	0.886306
202142	0.886366
202143	0.886777
202144	0.886166
202145	0.886484
202146	0.886459
202147	0.88618
202148	0.886682
202149	0.886377
202150	0.886379
202151	0.886588
202152	0.886254
202153	0.886633
202154	0.886387
202155	0.886335
202156	0.886516
202157	0.886331
202158	0.886513
202159	0.886531
202160	0.8862
202161	0.886601
202162	0.886199
202163	0.886287
202164	0.886526
202165	0.886156
202166	0.886444
202167	0.886637
202168	0.88595
202169	0.886836
202170	0.886356
202171	0.886206
202172	0.886535
202173	0.886041
202174	0.886685
202175	0.886518
202176	0.886138
202177	0.886478
202178	0.886193
202179	0.886422
202180	0.886493
202181	0.886031
202182	0.886676
202183	0.886362
202184	0.886204
202185	0.886431
202186	0.886005
202187	0.886491
202188	0.886442
202189	0.886176
202190	0.886504
202191	0.886321
202192	0.886234
202193	0.886573
202194	0.886238
202195	0.886378
202196	0.886377
202197	0.886095
202198	0.886485
202199	0.886096
202200	0.886319
202201	0.886443
202202	0.88605
202203	0.886386
202204	0.886135
202205	0.886044
202206	0.886384
202207	0.886064
202208	0.886197
202209	0.886445
202210	0.886031
202211	0.886548
202212	0.886209
202213	0.885972
202214	0.886527
202215	0.885996
202216	0.886216
202217	0.886336
202218	0.886074
202219	0.886347
202220	0.886105
202221	0.88598
202222	0.886382
202223	0.885987
202224	0.886198
202225	0.886274
202226	0.885872
202227	0.886332
202228	0.885768
202229	0.886094
202230	0.88619
202231	0.885942
202232	0.88634
202233	0.886168
202234	0.885942
202235	0.886467
202236	0.886122
202237	0.886067
202238	0.886374
202239	0.885923
202240	0.886293
202241	0.886229
202242	0.885961
202243	0.88623
202244	0.885776
202245	0.885979
202246	0.886222
202247	0.885858
202248	0.886063
202249	0.885935
202250	0.885871
202251	0.886172
202252	0.885732
202253	0.885932
202254	0.886254
202255	0.885751
202256	0.886289
202257	0.885889
202258	0.885819
202259	0.8863
202260	0.885777
202261	0.886003
202262	0.886117
202263	0.885698
202264	0.886376
202265	0.885937
202266	0.885866
202267	0.886205
202268	0.88573
202269	0.885865
202270	0.886113
202271	0.885708
202272	0.886242
202273	0.885944
202274	0.885619
202275	0.886281
202276	0.885721
202277	0.885862
202278	0.886195
202279	0.885869
202280	0.886257
202281	0.886173
202282	0.885743
202283	0.886146
202284	0.885649
202285	0.885878
202286	0.886048
202287	0.885588
202288	0.885868
202289	0.885947
202290	0.885747
202291	0.886047
202292	0.885729
202293	0.885864
202294	0.886146
202295	0.88556
202296	0.885821
202297	0.885784
202298	0.885482
202299	0.88606
202300	0.885521
202301	0.88582
202302	0.885871
202303	0.885544
202304	0.885639
202305	0.885849
202306	0.885629
202307	0.885994
202308	0.885406
202309	0.885621
202310	0.88601
202311	0.885459
202312	0.885536
202313	0.885874
202314	0.8854
202315	0.886047
202316	0.885575
202317	0.885648
202318	0.885839
202319	0.8856
202320	0.885657
202321	0.885928
202322	0.885386
202323	0.886094
202324	0.885632
202325	0.885679
202326	0.885801
202327	0.885439
202328	0.88582
202329	0.885755
202330	0.885529
202331	0.885815
202332	0.885741
202333	0.885428
202334	0.885787
202335	0.885548
202336	0.885691
202337	0.885944
202338	0.885447
202339	0.885997
202340	0.885701
202341	0.885489
202342	0.885847
202343	0.885628
202344	0.885525
202345	0.885866
202346	0.885488
202347	0.88565
202348	0.885723
202349	0.885535
202350	0.885712
202351	0.88583
202352	0.885549
202353	0.885813
202354	0.885639
202355	0.885648
202356	0.885913
202357	0.88555
202358	0.885794
202359	0.885737
202360	0.88543
202361	0.886039
202362	0.885436
202363	0.885537
202364	0.885621
202365	0.885302
202366	0.8858
202367	0.885626
202368	0.885195
202369	0.885766
202370	0.885331
202371	0.885477
202372	0.885752
202373	0.8854
202374	0.885767
202375	0.885623
202376	0.885345
202377	0.885643
202378	0.885241
202379	0.885471
202380	0.88562
202381	0.885215
202382	0.88567
202383	0.885648
202384	0.885331
202385	0.885866
202386	0.885303
202387	0.885369
202388	0.885651
202389	0.885299
202390	0.885737
202391	0.885427
202392	0.885547
202393	0.885922
202394	0.885304
202395	0.885381
202396	0.885567
202397	0.885082
202398	0.885607
202399	0.885456
202400	0.885178
202401	0.885691
202402	0.885179
202403	0.88518
202404	0.885675
202405	0.885182
202406	0.885523
202407	0.885587
202408	0.885234
202409	0.885693
202410	0.885241
202411	0.885363
202412	0.885667
202413	0.885254
202414	0.885428
202415	0.885494
202416	0.885297
202417	0.885534
202418	0.88531
202419	0.885411
202420	0.885711
202421	0.885066
202422	0.885617
202423	0.8856
202424	0.884823
202425	0.885544
202426	0.88515
202427	0.885259
202428	0.885579
202429	0.884989
202430	0.885473
202431	0.885441
202432	0.885145
202433	0.885549
202434	0.885219
202435	0.885216
202436	0.885434
202437	0.885113
202438	0.88532
202439	0.885431
202440	0.885013
202441	0.885388
202442	0.885296
202443	0.885208
202444	0.885471
202445	0.885112
202446	0.885101
202447	0.885481
202448	0.885155
202449	0.885166
202450	0.885301
202451	0.884846
202452	0.885257
202453	0.885157
202454	0.884927
202455	0.885486
202456	0.885013
202457	0.885051
202458	0.885542
202459	0.88493
202460	0.885238
202461	0.88531
202462	0.884887
202463	0.885355
202464	0.885217
202465	0.884912
202466	0.885278
202467	0.88525
202468	0.884986
202469	0.885266
202470	0.884872
202471	0.885159
202472	0.885379
202473	0.884976
202474	0.884993
202475	0.885287
202476	0.884883
202477	0.885258
202478	0.885096
202479	0.884859
202480	0.885287
202481	0.884857
202482	0.885096
202483	0.885232
202484	0.884721
202485	0.885329
202486	0.885104
202487	0.884769
202488	0.885478
202489	0.885074
202490	0.885155
202491	0.885577
202492	0.884773
202493	0.885
202494	0.885269
202495	0.884977
202496	0.885397
202497	0.884927
202498	0.885194
202499	0.885401
202500	0.884994
202501	0.884989
202502	0.885282
202503	0.884912
202504	0.885247
202505	0.885205
202506	0.884797
202507	0.88535
202508	0.884939
202509	0.884972
202510	0.885374
202511	0.884814
202512	0.88509
202513	0.885139
202514	0.884581
202515	0.884957
202516	0.884887
202517	0.884953
202518	0.885287
202519	0.884645
202520	0.885001
202521	0.885227
202522	0.884754
202523	0.885112
202524	0.885094
202525	0.884439
202526	0.885091
202527	0.88485
202528	0.884844
202529	0.885266
202530	0.884502
202531	0.884782
202532	0.884998
202533	0.884598
202534	0.885105
202535	0.884772
202536	0.8847
202537	0.885054
202538	0.884647
202539	0.884771
202540	0.884899
202541	0.884468
202542	0.884905
202543	0.884722
202544	0.884557
202545	0.884895
202546	0.884602
202547	0.88463
202548	0.884706
202549	0.884292
202550	0.884856
202551	0.884529
202552	0.884528
202553	0.884931
202554	0.884477
202555	0.884674
202556	0.884692
202557	0.884334
202558	0.884662
202559	0.884587
202560	0.88453
202561	0.884764
202562	0.884148
202563	0.884639
202564	0.884629
202565	0.884243
202566	0.884705
202567	0.884374
202568	0.884295
202569	0.884788
202570	0.884185
202571	0.884552
202572	0.884545
202573	0.88422
202574	0.88457
202575	0.884394
202576	0.884368
202577	0.884586
202578	0.884208
202579	0.884456
202580	0.884442
202581	0.884142
202582	0.884605
202583	0.884363
202584	0.884174
202585	0.884659
202586	0.884052
202587	0.884198
202588	0.88433
202589	0.883952
202590	0.884365
202591	0.884171
202592	0.884003
202593	0.884592
202594	0.884001
202595	0.884255
202596	0.884401
202597	0.883976
202598	0.884511
202599	0.884165
202600	0.884019
202601	0.884255
202602	0.883954
202603	0.88419
202604	0.884361
202605	0.883977
202606	0.884397
202607	0.884068
202608	0.883985
202609	0.884324
202610	0.883872
202611	0.884034
202612	0.884168
202613	0.884052
202614	0.884288
202615	0.884079
202616	0.883888
202617	0.884333
202618	0.883852
202619	0.884039
202620	0.884069
202621	0.883867
202622	0.884319
202623	0.883917
202624	0.883931
202625	0.884264
202626	0.883845
202627	0.884023
202628	0.884096
202629	0.883816
202630	0.884221
202631	0.883904
202632	0.883846
202633	0.884037
202634	0.883797
202635	0.884044
202636	0.884079
202637	0.883882
202638	0.88408
202639	0.883852
202640	0.883846
202641	0.884241
202642	0.883692
202643	0.883858
202644	0.884232
202645	0.883674
202646	0.884259
202647	0.883733
202648	0.883893
202649	0.884078
202650	0.883574
202651	0.884134
202652	0.884026
202653	0.88387
202654	0.884258
202655	0.883985
202656	0.883859
202657	0.884017
202658	0.883667
202659	0.883967
202660	0.883973
202661	0.883601
202662	0.884174
202663	0.883826
202664	0.883951
202665	0.884155
202666	0.883673
202667	0.883913
202668	0.883941
202669	0.883696
202670	0.884186
202671	0.883679
202672	0.88375
202673	0.884064
202674	0.883596
202675	0.883891
202676	0.883778
202677	0.883605
202678	0.88404
202679	0.883559
202680	0.883832
202681	0.883848
202682	0.883426
202683	0.883888
202684	0.883587
202685	0.88363
202686	0.884008
202687	0.883564
202688	0.883755
202689	0.883851
202690	0.883544
202691	0.883831
202692	0.883677
202693	0.883618
202694	0.883982
202695	0.88331
202696	0.883663
202697	0.883941
202698	0.883358
202699	0.884017
202700	0.883601
202701	0.883596
202702	0.883983
202703	0.883259
202704	0.883752
202705	0.883692
202706	0.883531
202707	0.883884
202708	0.883467
202709	0.883624
202710	0.883783
202711	0.883338
202712	0.883713
202713	0.88372
202714	0.883536
202715	0.883994
202716	0.883558
202717	0.883477
202718	0.883763
202719	0.883529
202720	0.88383
202721	0.883768
202722	0.88345
202723	0.883812
202724	0.883498
202725	0.883248
202726	0.883691
202727	0.883329
202728	0.883647
202729	0.883437
202730	0.883339
202731	0.883599
202732	0.883251
202733	0.88324
202734	0.88355
202735	0.883227
202736	0.883564
202737	0.883494
202738	0.883223
202739	0.88368
202740	0.883213
202741	0.883543
202742	0.883637
202743	0.883111
202744	0.883576
202745	0.883357
202746	0.883155
202747	0.8837
202748	0.88335
202749	0.883344
202750	0.883648
202751	0.8831
202752	0.883636
202753	0.883497
202754	0.883122
202755	0.883516
202756	0.883321
202757	0.883226
202758	0.883723
202759	0.883253
202760	0.883575
202761	0.88329
202762	0.883187
202763	0.883448
202764	0.883223
202765	0.883351
202766	0.883613
202767	0.883157
202768	0.883406
202769	0.88342
202770	0.883156
202771	0.88365
202772	0.883273
202773	0.883421
202774	0.883297
202775	0.883254
202776	0.883396
202777	0.883259
202778	0.88306
202779	0.883553
202780	0.883164
202781	0.88314
202782	0.883332
202783	0.883056
202784	0.883383
202785	0.883304
202786	0.883115
202787	0.883313
202788	0.883201
202789	0.8832
202790	0.883416
202791	0.883105
202792	0.883432
202793	0.883417
202794	0.883056
202795	0.883525
202796	0.883179
202797	0.883059
202798	0.883367
202799	0.883011
202800	0.883357
202801	0.883157
202802	0.883011
202803	0.883145
202804	0.882917
202805	0.883117
202806	0.883251
202807	0.882819
202808	0.8833
202809	0.883013
202810	0.883046
202811	0.88321
202812	0.882942
202813	0.882987
202814	0.883159
202815	0.8829
202816	0.883239
202817	0.883066
202818	0.882869
202819	0.88329
202820	0.882758
202821	0.882995
202822	0.883076
202823	0.882658
202824	0.883279
202825	0.8829
202826	0.883022
202827	0.883158
202828	0.882793
202829	0.882944
202830	0.883124
202831	0.882647
202832	0.883146
202833	0.882843
202834	0.882869
202835	0.883141
202836	0.882757
202837	0.883065
202838	0.883017
202839	0.882857
202840	0.88312
202841	0.882811
202842	0.882921
202843	0.883227
202844	0.882669
202845	0.883175
202846	0.883008
202847	0.882679
202848	0.883339
202849	0.882791
202850	0.88308
202851	0.88312
202852	0.882635
202853	0.883179
202854	0.88305
202855	0.882859
202856	0.883282
202857	0.882712
202858	0.88305
202859	0.883079
202860	0.882681
202861	0.883152
202862	0.882949
202863	0.882906
202864	0.883347
202865	0.882666
202866	0.882912
202867	0.883076
202868	0.882688
202869	0.883068
202870	0.882688
202871	0.882777
202872	0.883122
202873	0.882687
202874	0.883123
202875	0.883007
202876	0.882622
202877	0.882977
202878	0.882849
202879	0.882752
202880	0.883068
202881	0.882672
202882	0.883008
202883	0.882828
202884	0.882509
202885	0.883031
202886	0.882633
202887	0.882785
202888	0.882804
202889	0.882747
202890	0.882964
202891	0.882568
202892	0.882733
202893	0.883088
202894	0.882682
202895	0.882872
202896	0.882874
202897	0.882467
202898	0.882754
202899	0.882749
202900	0.882397
202901	0.883053
202902	0.882457
202903	0.882646
202904	0.882936
202905	0.882565
202906	0.883034
202907	0.882656
202908	0.882678
202909	0.882789
202910	0.882292
202911	0.882854
202912	0.882876
202913	0.882347
202914	0.88304
202915	0.882514
202916	0.8826
202917	0.883026
202918	0.882411
202919	0.882931
202920	0.882689
202921	0.882615
202922	0.883092
202923	0.882602
202924	0.882734
202925	0.882831
202926	0.882586
202927	0.882981
202928	0.882563
202929	0.882504
202930	0.882902
202931	0.882411
202932	0.882698
202933	0.882698
202934	0.882448
202935	0.882772
202936	0.882484
202937	0.882522
202938	0.882892
202939	0.882416
202940	0.882734
202941	0.882531
202942	0.882427
202943	0.882762
202944	0.882338
202945	0.882402
202946	0.882873
202947	0.882479
202948	0.882737
202949	0.882574
202950	0.882249
202951	0.882907
202952	0.882293
202953	0.882665
202954	0.882558
202955	0.882438
202956	0.882817
202957	0.882297
202958	0.882541
202959	0.882785
202960	0.88227
202961	0.882675
202962	0.882449
202963	0.882408
202964	0.882811
202965	0.88205
202966	0.88246
202967	0.882439
202968	0.882148
202969	0.882716
202970	0.8823
202971	0.882499
202972	0.882513
202973	0.882062
202974	0.882385
202975	0.882222
202976	0.882175
202977	0.882525
202978	0.882105
202979	0.882208
202980	0.882431
202981	0.88206
202982	0.882494
202983	0.882128
202984	0.882161
202985	0.882394
202986	0.882125
202987	0.882331
202988	0.882153
202989	0.881861
202990	0.882457
202991	0.88205
202992	0.882144
202993	0.882326
202994	0.882039
202995	0.882259
202996	0.882006
202997	0.88186
202998	0.882301
202999	0.881929
203000	0.882182
203001	0.882267
203002	0.881879
203003	0.882369
203004	0.882171
203005	0.881976
203006	0.882314
203007	0.881921
203008	0.88208
203009	0.882147
203010	0.881821
203011	0.882161
203012	0.881883
203013	0.882035
203014	0.882115
203015	0.881759
203016	0.882121
203017	0.882056
203018	0.881919
203019	0.882147
203020	0.88192
203021	0.881986
203022	0.882214
203023	0.881652
203024	0.882108
203025	0.881962
203026	0.881775
203027	0.882254
203028	0.881787
203029	0.881991
203030	0.881991
203031	0.881705
203032	0.882176
203033	0.881851
203034	0.881792
203035	0.882145
203036	0.881621
203037	0.881995
203038	0.881944
203039	0.881704
203040	0.881983
203041	0.88174
203042	0.881852
203043	0.882046
203044	0.881522
203045	0.881863
203046	0.881802
203047	0.881558
203048	0.882008
203049	0.881637
203050	0.881765
203051	0.881751
203052	0.881432
203053	0.881975
203054	0.881771
203055	0.881599
203056	0.881963
203057	0.881357
203058	0.881701
203059	0.881789
203060	0.881408
203061	0.88174
203062	0.881612
203063	0.881575
203064	0.881926
203065	0.881415
203066	0.881643
203067	0.881744
203068	0.881311
203069	0.881865
203070	0.881577
203071	0.881663
203072	0.881708
203073	0.881274
203074	0.881641
203075	0.881598
203076	0.881412
203077	0.881795
203078	0.881326
203079	0.881557
203080	0.88173
203081	0.881297
203082	0.881763
203083	0.881265
203084	0.881521
203085	0.881747
203086	0.881148
203087	0.881415
203088	0.881648
203089	0.881165
203090	0.881732
203091	0.881506
203092	0.881611
203093	0.881781
203094	0.88114
203095	0.881794
203096	0.88151
203097	0.881286
203098	0.881886
203099	0.881336
203100	0.881503
203101	0.881612
203102	0.88137
203103	0.881718
203104	0.881548
203105	0.881388
203106	0.881853
203107	0.881338
203108	0.881224
203109	0.881673
203110	0.881386
203111	0.881535
203112	0.881595
203113	0.881224
203114	0.881626
203115	0.88122
203116	0.881431
203117	0.881628
203118	0.881147
203119	0.881781
203120	0.881451
203121	0.881316
203122	0.881485
203123	0.881249
203124	0.881396
203125	0.881563
203126	0.881057
203127	0.881665
203128	0.881132
203129	0.881319
203130	0.881645
203131	0.881022
203132	0.881563
203133	0.881341
203134	0.881171
203135	0.881722
203136	0.881281
203137	0.881412
203138	0.881592
203139	0.881201
203140	0.881496
203141	0.881269
203142	0.881184
203143	0.881661
203144	0.881074
203145	0.881274
203146	0.881553
203147	0.881008
203148	0.881555
203149	0.881161
203150	0.881152
203151	0.881376
203152	0.880946
203153	0.881328
203154	0.881331
203155	0.88099
203156	0.881436
203157	0.881228
203158	0.881213
203159	0.881388
203160	0.881038
203161	0.881413
203162	0.881299
203163	0.881053
203164	0.881555
203165	0.881095
203166	0.881467
203167	0.881328
203168	0.881044
203169	0.88149
203170	0.881093
203171	0.880969
203172	0.881293
203173	0.881083
203174	0.881186
203175	0.881342
203176	0.880981
203177	0.881304
203178	0.881053
203179	0.880851
203180	0.881177
203181	0.88079
203182	0.881163
203183	0.88112
203184	0.880745
203185	0.881214
203186	0.880874
203187	0.880962
203188	0.881194
203189	0.880874
203190	0.880858
203191	0.881198
203192	0.880779
203193	0.881319
203194	0.880817
203195	0.880912
203196	0.881074
203197	0.88068
203198	0.881189
203199	0.880958
203200	0.880747
203201	0.881105
203202	0.880812
203203	0.880988
203204	0.881142
203205	0.880675
203206	0.881183
203207	0.880899
203208	0.880776
203209	0.881175
203210	0.880649
203211	0.881098
203212	0.881074
203213	0.88076
203214	0.881132
203215	0.880975
203216	0.880603
203217	0.881218
203218	0.880756
203219	0.881061
203220	0.881138
203221	0.880667
203222	0.881157
203223	0.880661
203224	0.880791
203225	0.881145
203226	0.88073
203227	0.880993
203228	0.88098
203229	0.880646
203230	0.880975
203231	0.880709
203232	0.880774
203233	0.880988
203234	0.880621
203235	0.880856
203236	0.880965
203237	0.880625
203238	0.881082
203239	0.880628
203240	0.880673
203241	0.880971
203242	0.880441
203243	0.880859
203244	0.880933
203245	0.880424
203246	0.880901
203247	0.880626
203248	0.880588
203249	0.880713
203250	0.880433
203251	0.8807
203252	0.880672
203253	0.880398
203254	0.880688
203255	0.880577
203256	0.880643
203257	0.88069
203258	0.880415
203259	0.880523
203260	0.880834
203261	0.880459
203262	0.880705
203263	0.880548
203264	0.880468
203265	0.880894
203266	0.88036
203267	0.88046
203268	0.880733
203269	0.880344
203270	0.88058
203271	0.880612
203272	0.880437
203273	0.880831
203274	0.880139
203275	0.880286
203276	0.880628
203277	0.880117
203278	0.880641
203279	0.880403
203280	0.880233
203281	0.880721
203282	0.880324
203283	0.880339
203284	0.880664
203285	0.880128
203286	0.880374
203287	0.880496
203288	0.880353
203289	0.88079
203290	0.880365
203291	0.880431
203292	0.880683
203293	0.880158
203294	0.880423
203295	0.880559
203296	0.880102
203297	0.880616
203298	0.880211
203299	0.880381
203300	0.880437
203301	0.880119
203302	0.880566
203303	0.880398
203304	0.880066
203305	0.88065
203306	0.88038
203307	0.880186
203308	0.880559
203309	0.880027
203310	0.880535
203311	0.880459
203312	0.880248
203313	0.880522
203314	0.880224
203315	0.880352
203316	0.880458
203317	0.880195
203318	0.880375
203319	0.880311
203320	0.880072
203321	0.880542
203322	0.879999
203323	0.880224
203324	0.880389
203325	0.87991
203326	0.880366
203327	0.880098
203328	0.879994
203329	0.880381
203330	0.880034
203331	0.88016
203332	0.879986
203333	0.879791
203334	0.880176
203335	0.880056
203336	0.879936
203337	0.880458
203338	0.879794
203339	0.880169
203340	0.880028
203341	0.879701
203342	0.880038
203343	0.879952
203344	0.879761
203345	0.880339
203346	0.879659
203347	0.880037
203348	0.880076
203349	0.879798
203350	0.880146
203351	0.87986
203352	0.879738
203353	0.880144
203354	0.879697
203355	0.880158
203356	0.879877
203357	0.879918
203358	0.880056
203359	0.8798
203360	0.879956
203361	0.880174
203362	0.87956
203363	0.879928
203364	0.879949
203365	0.879644
203366	0.880107
203367	0.879565
203368	0.879894
203369	0.880042
203370	0.879638
203371	0.879918
203372	0.879943
203373	0.879648
203374	0.880006
203375	0.879662
203376	0.879565
203377	0.880205
203378	0.879599
203379	0.879996
203380	0.879756
203381	0.879684
203382	0.880034
203383	0.879567
203384	0.879746
203385	0.879899
203386	0.879646
203387	0.880017
203388	0.879744
203389	0.879737
203390	0.879868
203391	0.879569
203392	0.879715
203393	0.879871
203394	0.879616
203395	0.880012
203396	0.879773
203397	0.879701
203398	0.879837
203399	0.879473
203400	0.879796
203401	0.879894
203402	0.879659
203403	0.880051
203404	0.879685
203405	0.879589
203406	0.879955
203407	0.879482
203408	0.879966
203409	0.879752
203410	0.879463
203411	0.879849
203412	0.87963
203413	0.879582
203414	0.879732
203415	0.87938
203416	0.879806
203417	0.87949
203418	0.879391
203419	0.879708
203420	0.879297
203421	0.879673
203422	0.879794
203423	0.879357
203424	0.879724
203425	0.879485
203426	0.879373
203427	0.879839
203428	0.879233
203429	0.879775
203430	0.879567
203431	0.879387
203432	0.879754
203433	0.879422
203434	0.879354
203435	0.879604
203436	0.879512
203437	0.879508
203438	0.879374
203439	0.879472
203440	0.879562
203441	0.879153
203442	0.879502
203443	0.879618
203444	0.87929
203445	0.879644
203446	0.879451
203447	0.879231
203448	0.879798
203449	0.879317
203450	0.879505
203451	0.879636
203452	0.879223
203453	0.879849
203454	0.879309
203455	0.879606
203456	0.879787
203457	0.879265
203458	0.879508
203459	0.87958
203460	0.879357
203461	0.879693
203462	0.879114
203463	0.879605
203464	0.87972
203465	0.879329
203466	0.879625
203467	0.879394
203468	0.879333
203469	0.879816
203470	0.879154
203471	0.879491
203472	0.879569
203473	0.879046
203474	0.879668
203475	0.879243
203476	0.87924
203477	0.879465
203478	0.879124
203479	0.879405
203480	0.879208
203481	0.879261
203482	0.879324
203483	0.879248
203484	0.879197
203485	0.87944
203486	0.878809
203487	0.879199
203488	0.879119
203489	0.878839
203490	0.879451
203491	0.878902
203492	0.879034
203493	0.879343
203494	0.878704
203495	0.879275
203496	0.879021
203497	0.878926
203498	0.879337
203499	0.87891
203500	0.879257
203501	0.879193
203502	0.878669
203503	0.879204
203504	0.879013
203505	0.878873
203506	0.879421
203507	0.878859
203508	0.879192
203509	0.87929
203510	0.878924
203511	0.87935
203512	0.879031
203513	0.87885
203514	0.879013
203515	0.878893
203516	0.879078
203517	0.879042
203518	0.878901
203519	0.879359
203520	0.878784
203521	0.879064
203522	0.879205
203523	0.878769
203524	0.879318
203525	0.878929
203526	0.878698
203527	0.879208
203528	0.878646
203529	0.878958
203530	0.879061
203531	0.878689
203532	0.8791
203533	0.878721
203534	0.878861
203535	0.879247
203536	0.878574
203537	0.879173
203538	0.879017
203539	0.878648
203540	0.879173
203541	0.878786
203542	0.878629
203543	0.879188
203544	0.878602
203545	0.878826
203546	0.878974
203547	0.878639
203548	0.878952
203549	0.878728
203550	0.87877
203551	0.878913
203552	0.878612
203553	0.878828
203554	0.878822
203555	0.878696
203556	0.879057
203557	0.878674
203558	0.878825
203559	0.878901
203560	0.87838
203561	0.878863
203562	0.878496
203563	0.878807
203564	0.878985
203565	0.878496
203566	0.878688
203567	0.878824
203568	0.878483
203569	0.879001
203570	0.878585
203571	0.878563
203572	0.878946
203573	0.878489
203574	0.878823
203575	0.878857
203576	0.878601
203577	0.878929
203578	0.878481
203579	0.878759
203580	0.878852
203581	0.878209
203582	0.878789
203583	0.878458
203584	0.878426
203585	0.878748
203586	0.878331
203587	0.878554
203588	0.878827
203589	0.878219
203590	0.878599
203591	0.878335
203592	0.878377
203593	0.878647
203594	0.878231
203595	0.878677
203596	0.878537
203597	0.878238
203598	0.878527
203599	0.878292
203600	0.878454
203601	0.878665
203602	0.878151
203603	0.878594
203604	0.878574
203605	0.878068
203606	0.878816
203607	0.878184
203608	0.878526
203609	0.8786
203610	0.878275
203611	0.878609
203612	0.878387
203613	0.878103
203614	0.878606
203615	0.878231
203616	0.878351
203617	0.878551
203618	0.877902
203619	0.878579
203620	0.878229
203621	0.878232
203622	0.87844
203623	0.878139
203624	0.878337
203625	0.878309
203626	0.877891
203627	0.878512
203628	0.878243
203629	0.878261
203630	0.878462
203631	0.878037
203632	0.878346
203633	0.878253
203634	0.877968
203635	0.878365
203636	0.878142
203637	0.878173
203638	0.878417
203639	0.878104
203640	0.878368
203641	0.878493
203642	0.878048
203643	0.878392
203644	0.878128
203645	0.8782
203646	0.878297
203647	0.877875
203648	0.878273
203649	0.878241
203650	0.878045
203651	0.878441
203652	0.878061
203653	0.877998
203654	0.878345
203655	0.877969
203656	0.878419
203657	0.878046
203658	0.878056
203659	0.878323
203660	0.877939
203661	0.878378
203662	0.8783
203663	0.877935
203664	0.878252
203665	0.877951
203666	0.878025
203667	0.878337
203668	0.877984
203669	0.87825
203670	0.878167
203671	0.878002
203672	0.87832
203673	0.878037
203674	0.877983
203675	0.878231
203676	0.877777
203677	0.878222
203678	0.878026
203679	0.877786
203680	0.878413
203681	0.877927
203682	0.877889
203683	0.8781
203684	0.877762
203685	0.878164
203686	0.878075
203687	0.877782
203688	0.878245
203689	0.87779
203690	0.878107
203691	0.878208
203692	0.877794
203693	0.878231
203694	0.877818
203695	0.877917
203696	0.878175
203697	0.877759
203698	0.878129
203699	0.877981
203700	0.877646
203701	0.878131
203702	0.877719
203703	0.877792
203704	0.878186
203705	0.877663
203706	0.878049
203707	0.877935
203708	0.877688
203709	0.878107
203710	0.877901
203711	0.87777
203712	0.878101
203713	0.877596
203714	0.87802
203715	0.877917
203716	0.87761
203717	0.878033
203718	0.877721
203719	0.877826
203720	0.878086
203721	0.877461
203722	0.877799
203723	0.877993
203724	0.877775
203725	0.877914
203726	0.877748
203727	0.878009
203728	0.877918
203729	0.87752
203730	0.877986
203731	0.877621
203732	0.877613
203733	0.877905
203734	0.877613
203735	0.877612
203736	0.877788
203737	0.877427
203738	0.877905
203739	0.877739
203740	0.877499
203741	0.8778
203742	0.877459
203743	0.877666
203744	0.877898
203745	0.877184
203746	0.877833
203747	0.877437
203748	0.877367
203749	0.877736
203750	0.877273
203751	0.877703
203752	0.877597
203753	0.877376
203754	0.877699
203755	0.877377
203756	0.877495
203757	0.877731
203758	0.877276
203759	0.877569
203760	0.877527
203761	0.877209
203762	0.877718
203763	0.877488
203764	0.877359
203765	0.877615
203766	0.877179
203767	0.877558
203768	0.877306
203769	0.87718
203770	0.877743
203771	0.877182
203772	0.877395
203773	0.877527
203774	0.877118
203775	0.877397
203776	0.877264
203777	0.877032
203778	0.877508
203779	0.876955
203780	0.877249
203781	0.877363
203782	0.876972
203783	0.877452
203784	0.877255
203785	0.877065
203786	0.877461
203787	0.876786
203788	0.877276
203789	0.877322
203790	0.876998
203791	0.877543
203792	0.876949
203793	0.876927
203794	0.877296
203795	0.876886
203796	0.877179
203797	0.877317
203798	0.876927
203799	0.877245
203800	0.876998
203801	0.877092
203802	0.877386
203803	0.876849
203804	0.877114
203805	0.877176
203806	0.877067
203807	0.877256
203808	0.876868
203809	0.877084
203810	0.877461
203811	0.876882
203812	0.877218
203813	0.877141
203814	0.876737
203815	0.877201
203816	0.877087
203817	0.876874
203818	0.877287
203819	0.876836
203820	0.87686
203821	0.877383
203822	0.876677
203823	0.877105
203824	0.877005
203825	0.876855
203826	0.877174
203827	0.876778
203828	0.876918
203829	0.877278
203830	0.876704
203831	0.876903
203832	0.876965
203833	0.87668
203834	0.877183
203835	0.87675
203836	0.876866
203837	0.876884
203838	0.876576
203839	0.876966
203840	0.876897
203841	0.876705
203842	0.877225
203843	0.876738
203844	0.8767
203845	0.877096
203846	0.876684
203847	0.876972
203848	0.876835
203849	0.87656
203850	0.877079
203851	0.876711
203852	0.876578
203853	0.877068
203854	0.876439
203855	0.876742
203856	0.876948
203857	0.876567
203858	0.876982
203859	0.876694
203860	0.87662
203861	0.877108
203862	0.876488
203863	0.876688
203864	0.876818
203865	0.876331
203866	0.877008
203867	0.876718
203868	0.876366
203869	0.876988
203870	0.876511
203871	0.876718
203872	0.876913
203873	0.876486
203874	0.87673
203875	0.87679
203876	0.876333
203877	0.876861
203878	0.876372
203879	0.876507
203880	0.876885
203881	0.876195
203882	0.8766
203883	0.876717
203884	0.876256
203885	0.876641
203886	0.876595
203887	0.876363
203888	0.876668
203889	0.876317
203890	0.876472
203891	0.876523
203892	0.876219
203893	0.876558
203894	0.876496
203895	0.876179
203896	0.876738
203897	0.876178
203898	0.876564
203899	0.876685
203900	0.876184
203901	0.876565
203902	0.876516
203903	0.876123
203904	0.876703
203905	0.876364
203906	0.876244
203907	0.876822
203908	0.876187
203909	0.876342
203910	0.876623
203911	0.87613
203912	0.876416
203913	0.876339
203914	0.876244
203915	0.876549
203916	0.876242
203917	0.876393
203918	0.87667
203919	0.8761
203920	0.876457
203921	0.876219
203922	0.876259
203923	0.876447
203924	0.876066
203925	0.876317
203926	0.876422
203927	0.876055
203928	0.876502
203929	0.876395
203930	0.876141
203931	0.876414
203932	0.875983
203933	0.876192
203934	0.876412
203935	0.876104
203936	0.876363
203937	0.876351
203938	0.876066
203939	0.876466
203940	0.876252
203941	0.876279
203942	0.876346
203943	0.876068
203944	0.876239
203945	0.876301
203946	0.876038
203947	0.876368
203948	0.876191
203949	0.876201
203950	0.876545
203951	0.876157
203952	0.876186
203953	0.876592
203954	0.875918
203955	0.876226
203956	0.876275
203957	0.876143
203958	0.876237
203959	0.87608
203960	0.87602
203961	0.876467
203962	0.876197
203963	0.876146
203964	0.876366
203965	0.876012
203966	0.876019
203967	0.876365
203968	0.875984
203969	0.8763
203970	0.876128
203971	0.876079
203972	0.876223
203973	0.875901
203974	0.875948
203975	0.87635
203976	0.875958
203977	0.876209
203978	0.876364
203979	0.875916
203980	0.876395
203981	0.876097
203982	0.875829
203983	0.876472
203984	0.87606
203985	0.875974
203986	0.876496
203987	0.875902
203988	0.876095
203989	0.876239
203990	0.875787
203991	0.876213
203992	0.876129
203993	0.875879
203994	0.876353
203995	0.875855
203996	0.875919
203997	0.8762
203998	0.875709
203999	0.876085
204000	0.875997
204001	0.875822
204002	0.876091
204003	0.876102
204004	0.875763
204005	0.876141
204006	0.875906
204007	0.875817
204008	0.876132
204009	0.875767
204010	0.876158
204011	0.876102
204012	0.87567
204013	0.876258
204014	0.875999
204015	0.875875
204016	0.876113
204017	0.876053
204018	0.87567
204019	0.876197
204020	0.875782
204021	0.875933
204022	0.876232
204023	0.875825
204024	0.875943
204025	0.875947
204026	0.875612
204027	0.876123
204028	0.875868
204029	0.87569
204030	0.876145
204031	0.875766
204032	0.875614
204033	0.876242
204034	0.875711
204035	0.875826
204036	0.876146
204037	0.875632
204038	0.876131
204039	0.876005
204040	0.875564
204041	0.876088
204042	0.875859
204043	0.875735
204044	0.876016
204045	0.875888
204046	0.875624
204047	0.876046
204048	0.875705
204049	0.875802
204050	0.876182
204051	0.875715
204052	0.875923
204053	0.875929
204054	0.87553
204055	0.876006
204056	0.875818
204057	0.875594
204058	0.875936
204059	0.875584
204060	0.875599
204061	0.875908
204062	0.875618
204063	0.875794
204064	0.875885
204065	0.875569
204066	0.875864
204067	0.875754
204068	0.875548
204069	0.875983
204070	0.875761
204071	0.875558
204072	0.876062
204073	0.875588
204074	0.875322
204075	0.875855
204076	0.87538
204077	0.875574
204078	0.875902
204079	0.87524
204080	0.875686
204081	0.875704
204082	0.875305
204083	0.875676
204084	0.875342
204085	0.875273
204086	0.875757
204087	0.875403
204088	0.875371
204089	0.875756
204090	0.875357
204091	0.875403
204092	0.875776
204093	0.875329
204094	0.875312
204095	0.875603
204096	0.875262
204097	0.875599
204098	0.875412
204099	0.875192
204100	0.875551
204101	0.875306
204102	0.875274
204103	0.875501
204104	0.875083
204105	0.875319
204106	0.875468
204107	0.875019
204108	0.87537
204109	0.875261
204110	0.875052
204111	0.875493
204112	0.875255
204113	0.875076
204114	0.875552
204115	0.875123
204116	0.875263
204117	0.875445
204118	0.87509
204119	0.875261
204120	0.875352
204121	0.87495
204122	0.875394
204123	0.875187
204124	0.874982
204125	0.875346
204126	0.875088
204127	0.874966
204128	0.875412
204129	0.874877
204130	0.874938
204131	0.875506
204132	0.874763
204133	0.87536
204134	0.875269
204135	0.875019
204136	0.875421
204137	0.875127
204138	0.875059
204139	0.875224
204140	0.874425
204141	0.874969
204142	0.875365
204143	0.875102
204144	0.875197
204145	0.875238
204146	0.874815
204147	0.875336
204148	0.875253
204149	0.874962
204150	0.875362
204151	0.875124
204152	0.875047
204153	0.875505
204154	0.874996
204155	0.875204
204156	0.875383
204157	0.875088
204158	0.875296
204159	0.875453
204160	0.875045
204161	0.875341
204162	0.874835
204163	0.874887
204164	0.875262
204165	0.874994
204166	0.874923
204167	0.875333
204168	0.87492
204169	0.875089
204170	0.875175
204171	0.874839
204172	0.875149
204173	0.874901
204174	0.874817
204175	0.875348
204176	0.874958
204177	0.874791
204178	0.875283
204179	0.874866
204180	0.87518
204181	0.875208
204182	0.874774
204183	0.874912
204184	0.874912
204185	0.874801
204186	0.875187
204187	0.874753
204188	0.874803
204189	0.875071
204190	0.874615
204191	0.87516
204192	0.875134
204193	0.874559
204194	0.874834
204195	0.874937
204196	0.874608
204197	0.875068
204198	0.874704
204199	0.874864
204200	0.875046
204201	0.874677
204202	0.874934
204203	0.874973
204204	0.87456
204205	0.874934
204206	0.874862
204207	0.874661
204208	0.875049
204209	0.874707
204210	0.874697
204211	0.87498
204212	0.874314
204213	0.874709
204214	0.874894
204215	0.87441
204216	0.874985
204217	0.874808
204218	0.874675
204219	0.87493
204220	0.874927
204221	0.874697
204222	0.875012
204223	0.874636
204224	0.874644
204225	0.874855
204226	0.874552
204227	0.874744
204228	0.874777
204229	0.874449
204230	0.874853
204231	0.874696
204232	0.874495
204233	0.874842
204234	0.874536
204235	0.874474
204236	0.874838
204237	0.874581
204238	0.874435
204239	0.874813
204240	0.874343
204241	0.874581
204242	0.874946
204243	0.874427
204244	0.874637
204245	0.874574
204246	0.87423
204247	0.874925
204248	0.874349
204249	0.874363
204250	0.874738
204251	0.874337
204252	0.874444
204253	0.874731
204254	0.874421
204255	0.874603
204256	0.874606
204257	0.874321
204258	0.874529
204259	0.874456
204260	0.874194
204261	0.874764
204262	0.874218
204263	0.874445
204264	0.874629
204265	0.874255
204266	0.874418
204267	0.874531
204268	0.874251
204269	0.87449
204270	0.874427
204271	0.874149
204272	0.8747
204273	0.874381
204274	0.874381
204275	0.874659
204276	0.874253
204277	0.874471
204278	0.8746
204279	0.874215
204280	0.874553
204281	0.874638
204282	0.874046
204283	0.874703
204284	0.874303
204285	0.874363
204286	0.874485
204287	0.874068
204288	0.874325
204289	0.874384
204290	0.874016
204291	0.874467
204292	0.874348
204293	0.874326
204294	0.874501
204295	0.874179
204296	0.87424
204297	0.874549
204298	0.873908
204299	0.874409
204300	0.874469
204301	0.874042
204302	0.874438
204303	0.874265
204304	0.874227
204305	0.874453
204306	0.873998
204307	0.874351
204308	0.874552
204309	0.874147
204310	0.874671
204311	0.874451
204312	0.87417
204313	0.874654
204314	0.874434
204315	0.874239
204316	0.874582
204317	0.874201
204318	0.874238
204319	0.874298
204320	0.874055
204321	0.87448
204322	0.874341
204323	0.874101
204324	0.874501
204325	0.874161
204326	0.874332
204327	0.874543
204328	0.874086
204329	0.874321
204330	0.874506
204331	0.874091
204332	0.874521
204333	0.874533
204334	0.87395
204335	0.874551
204336	0.874101
204337	0.874153
204338	0.874401
204339	0.87392
204340	0.874318
204341	0.874101
204342	0.873977
204343	0.87443
204344	0.87394
204345	0.874172
204346	0.874407
204347	0.874154
204348	0.874471
204349	0.874105
204350	0.87387
204351	0.874397
204352	0.874048
204353	0.874127
204354	0.874393
204355	0.873839
204356	0.874378
204357	0.874229
204358	0.873979
204359	0.874456
204360	0.87401
204361	0.874149
204362	0.874356
204363	0.873823
204364	0.874358
204365	0.873894
204366	0.873864
204367	0.874369
204368	0.873936
204369	0.87399
204370	0.874319
204371	0.873739
204372	0.874105
204373	0.873945
204374	0.873851
204375	0.874162
204376	0.873812
204377	0.874
204378	0.874195
204379	0.873616
204380	0.873956
204381	0.87413
204382	0.873677
204383	0.87417
204384	0.873848
204385	0.87374
204386	0.873993
204387	0.873562
204388	0.873947
204389	0.874017
204390	0.873562
204391	0.873772
204392	0.873845
204393	0.873729
204394	0.874045
204395	0.873421
204396	0.873977
204397	0.874017
204398	0.873667
204399	0.873994
204400	0.873886
204401	0.873622
204402	0.874047
204403	0.873615
204404	0.873668
204405	0.874058
204406	0.873606
204407	0.874079
204408	0.873742
204409	0.8738
204410	0.874027
204411	0.873658
204412	0.873806
204413	0.873952
204414	0.873555
204415	0.874014
204416	0.87381
204417	0.873483
204418	0.873955
204419	0.873553
204420	0.873723
204421	0.873895
204422	0.873407
204423	0.87387
204424	0.873611
204425	0.873401
204426	0.874
204427	0.873507
204428	0.873715
204429	0.873734
204430	0.87348
204431	0.873861
204432	0.873432
204433	0.873542
204434	0.873848
204435	0.873316
204436	0.873605
204437	0.873627
204438	0.873337
204439	0.873703
204440	0.873428
204441	0.87321
204442	0.873537
204443	0.873313
204444	0.873528
204445	0.873644
204446	0.873291
204447	0.873485
204448	0.87344
204449	0.873441
204450	0.873706
204451	0.873147
204452	0.873521
204453	0.873668
204454	0.87312
204455	0.873573
204456	0.873473
204457	0.873383
204458	0.873496
204459	0.873283
204460	0.87316
204461	0.873505
204462	0.87303
204463	0.87333
204464	0.87351
204465	0.873282
204466	0.873341
204467	0.873562
204468	0.873165
204469	0.873476
204470	0.873243
204471	0.873094
204472	0.873603
204473	0.873213
204474	0.873272
204475	0.873521
204476	0.872993
204477	0.873421
204478	0.873539
204479	0.873037
204480	0.873462
204481	0.873371
204482	0.873008
204483	0.873407
204484	0.873262
204485	0.873115
204486	0.873522
204487	0.873049
204488	0.873395
204489	0.87351
204490	0.873196
204491	0.873488
204492	0.87323
204493	0.873013
204494	0.873541
204495	0.873133
204496	0.873129
204497	0.8734
204498	0.873082
204499	0.873198
204500	0.873418
204501	0.873024
204502	0.873285
204503	0.873196
204504	0.872864
204505	0.873526
204506	0.873088
204507	0.873135
204508	0.873152
204509	0.872934
204510	0.873149
204511	0.87327
204512	0.872736
204513	0.873183
204514	0.873048
204515	0.87284
204516	0.873335
204517	0.872905
204518	0.872984
204519	0.873137
204520	0.872681
204521	0.873083
204522	0.873015
204523	0.872713
204524	0.873145
204525	0.872692
204526	0.872911
204527	0.873171
204528	0.872635
204529	0.873044
204530	0.873078
204531	0.872476
204532	0.873174
204533	0.872993
204534	0.872747
204535	0.873261
204536	0.872564
204537	0.872951
204538	0.87323
204539	0.872442
204540	0.872989
204541	0.872968
204542	0.872608
204543	0.873076
204544	0.872818
204545	0.872832
204546	0.873205
204547	0.872775
204548	0.872997
204549	0.873244
204550	0.872675
204551	0.872988
204552	0.872906
204553	0.872685
204554	0.873095
204555	0.872892
204556	0.87277
204557	0.873275
204558	0.872618
204559	0.87311
204560	0.873042
204561	0.872586
204562	0.872986
204563	0.873071
204564	0.872728
204565	0.87295
204566	0.872698
204567	0.872835
204568	0.873089
204569	0.872735
204570	0.87301
204571	0.873072
204572	0.872633
204573	0.872836
204574	0.873019
204575	0.872706
204576	0.872988
204577	0.872783
204578	0.872606
204579	0.873187
204580	0.872675
204581	0.872969
204582	0.873056
204583	0.872711
204584	0.873016
204585	0.872948
204586	0.87246
204587	0.872935
204588	0.872796
204589	0.872671
204590	0.873139
204591	0.872675
204592	0.872822
204593	0.87323
204594	0.872343
204595	0.872724
204596	0.872775
204597	0.872485
204598	0.872682
204599	0.872824
204600	0.872723
204601	0.872957
204602	0.872901
204603	0.872592
204604	0.872982
204605	0.872558
204606	0.87248
204607	0.872804
204608	0.87256
204609	0.872461
204610	0.872715
204611	0.872292
204612	0.87264
204613	0.872478
204614	0.872385
204615	0.87249
204616	0.872637
204617	0.872348
204618	0.872807
204619	0.8724
204620	0.872398
204621	0.872878
204622	0.872198
204623	0.872432
204624	0.872617
204625	0.872174
204626	0.872738
204627	0.872337
204628	0.872279
204629	0.872714
204630	0.87211
204631	0.872397
204632	0.872569
204633	0.872132
204634	0.872501
204635	0.872259
204636	0.872181
204637	0.872645
204638	0.871974
204639	0.872238
204640	0.872426
204641	0.872149
204642	0.872508
204643	0.87227
204644	0.872228
204645	0.872534
204646	0.872218
204647	0.872275
204648	0.872478
204649	0.872128
204650	0.872474
204651	0.872272
204652	0.872017
204653	0.872458
204654	0.872098
204655	0.872137
204656	0.872338
204657	0.872054
204658	0.872206
204659	0.872322
204660	0.871965
204661	0.872283
204662	0.872304
204663	0.871894
204664	0.872154
204665	0.872236
204666	0.872121
204667	0.872507
204668	0.871934
204669	0.872134
204670	0.872318
204671	0.871993
204672	0.872244
204673	0.872215
204674	0.872074
204675	0.872505
204676	0.872181
204677	0.871631
204678	0.872407
204679	0.872121
204680	0.872079
204681	0.872243
204682	0.871975
204683	0.872117
204684	0.872276
204685	0.871885
204686	0.872168
204687	0.872254
204688	0.871811
204689	0.872243
204690	0.872072
204691	0.872029
204692	0.872231
204693	0.872023
204694	0.871944
204695	0.87226
204696	0.871679
204697	0.872016
204698	0.872106
204699	0.871791
204700	0.872041
204701	0.871964
204702	0.87174
204703	0.872167
204704	0.871805
204705	0.872004
204706	0.872133
204707	0.871983
204708	0.871737
204709	0.872166
204710	0.871754
204711	0.872139
204712	0.871961
204713	0.871796
204714	0.872198
204715	0.871978
204716	0.871837
204717	0.872342
204718	0.871811
204719	0.871685
204720	0.872275
204721	0.871698
204722	0.871998
204723	0.871904
204724	0.871674
204725	0.871912
204726	0.872059
204727	0.871674
204728	0.871891
204729	0.871886
204730	0.871587
204731	0.872043
204732	0.871648
204733	0.871801
204734	0.871915
204735	0.871536
204736	0.871672
204737	0.872036
204738	0.871464
204739	0.871819
204740	0.871909
204741	0.871583
204742	0.87197
204743	0.871741
204744	0.871622
204745	0.871831
204746	0.871722
204747	0.871501
204748	0.872094
204749	0.871532
204750	0.871649
204751	0.87193
204752	0.871463
204753	0.871904
204754	0.871822
204755	0.871509
204756	0.871795
204757	0.871634
204758	0.871476
204759	0.871792
204760	0.871621
204761	0.871561
204762	0.871843
204763	0.871344
204764	0.871719
204765	0.871839
204766	0.871537
204767	0.87167
204768	0.871824
204769	0.871242
204770	0.871676
204771	0.871649
204772	0.871399
204773	0.871767
204774	0.871914
204775	0.871551
204776	0.871972
204777	0.871504
204778	0.871371
204779	0.871736
204780	0.871508
204781	0.871505
204782	0.871958
204783	0.871248
204784	0.871525
204785	0.871764
204786	0.871316
204787	0.871637
204788	0.871511
204789	0.87126
204790	0.871629
204791	0.871555
204792	0.871196
204793	0.871578
204794	0.871616
204795	0.871196
204796	0.871825
204797	0.871188
204798	0.871247
204799	0.871706
204800	0.871231
204801	0.871334
204802	0.871553
204803	0.871361
204804	0.871309
204805	0.871505
204806	0.871137
204807	0.871606
204808	0.871476
204809	0.871134
204810	0.871459
204811	0.871365
204812	0.871229
204813	0.871572
204814	0.871177
204815	0.871304
204816	0.871576
204817	0.871084
204818	0.871419
204819	0.871397
204820	0.871171
204821	0.871276
204822	0.871391
204823	0.871075
204824	0.87155
204825	0.871298
204826	0.871094
204827	0.871491
204828	0.87111
204829	0.871218
204830	0.871452
204831	0.871024
204832	0.871092
204833	0.871271
204834	0.870843
204835	0.871166
204836	0.871106
204837	0.870905
204838	0.871233
204839	0.871012
204840	0.870876
204841	0.871166
204842	0.871
204843	0.870903
204844	0.871234
204845	0.870871
204846	0.871052
204847	0.871134
204848	0.87076
204849	0.871146
204850	0.870961
204851	0.870831
204852	0.871164
204853	0.870965
204854	0.870764
204855	0.871353
204856	0.870867
204857	0.871157
204858	0.871196
204859	0.870882
204860	0.871047
204861	0.87111
204862	0.870636
204863	0.871205
204864	0.870984
204865	0.870866
204866	0.871268
204867	0.870779
204868	0.870844
204869	0.871093
204870	0.870906
204871	0.870802
204872	0.871168
204873	0.870826
204874	0.870979
204875	0.870918
204876	0.870839
204877	0.871063
204878	0.870741
204879	0.870812
204880	0.87109
204881	0.870909
204882	0.870999
204883	0.871025
204884	0.870633
204885	0.870935
204886	0.870872
204887	0.870738
204888	0.871069
204889	0.870679
204890	0.870818
204891	0.871076
204892	0.870584
204893	0.870956
204894	0.870915
204895	0.87056
204896	0.870766
204897	0.87086
204898	0.870612
204899	0.871015
204900	0.870706
204901	0.870793
204902	0.871108
204903	0.870617
204904	0.870668
204905	0.870973
204906	0.870424
204907	0.87103
204908	0.870852
204909	0.870339
204910	0.871007
204911	0.870631
204912	0.870418
204913	0.870869
204914	0.870607
204915	0.870461
204916	0.871035
204917	0.870498
204918	0.870809
204919	0.871147
204920	0.870344
204921	0.870896
204922	0.870842
204923	0.870576
204924	0.870908
204925	0.870728
204926	0.870528
204927	0.870892
204928	0.870613
204929	0.87074
204930	0.871144
204931	0.87034
204932	0.870967
204933	0.870915
204934	0.870652
204935	0.871044
204936	0.870663
204937	0.870522
204938	0.870929
204939	0.870621
204940	0.870674
204941	0.870943
204942	0.870604
204943	0.870824
204944	0.871037
204945	0.870546
204946	0.870815
204947	0.870917
204948	0.87058
204949	0.870994
204950	0.870669
204951	0.870474
204952	0.871012
204953	0.870616
204954	0.870761
204955	0.870931
204956	0.870534
204957	0.870892
204958	0.87081
204959	0.870319
204960	0.870978
204961	0.870464
204962	0.870536
204963	0.870901
204964	0.870424
204965	0.870618
204966	0.870879
204967	0.870384
204968	0.870537
204969	0.870781
204970	0.870378
204971	0.871023
204972	0.870577
204973	0.870387
204974	0.870875
204975	0.870283
204976	0.870536
204977	0.870615
204978	0.870295
204979	0.870555
204980	0.870532
204981	0.870311
204982	0.87069
204983	0.870381
204984	0.870207
204985	0.870666
204986	0.870256
204987	0.870287
204988	0.870571
204989	0.870275
204990	0.87043
204991	0.870594
204992	0.870177
204993	0.870344
204994	0.870489
204995	0.870171
204996	0.870429
204997	0.870558
204998	0.870225
204999	0.870649
205000	0.870185
205001	0.870299
205002	0.870597
205003	0.870269
205004	0.870222
205005	0.870623
205006	0.870277
205007	0.870365
205008	0.870598
205009	0.870119
205010	0.870611
205011	0.870576
205012	0.870175
205013	0.870627
205014	0.870253
205015	0.870115
205016	0.870408
205017	0.87014
205018	0.870226
205019	0.87062
205020	0.870024
205021	0.870247
205022	0.870531
205023	0.870112
205024	0.870472
205025	0.870264
205026	0.870144
205027	0.870294
205028	0.870275
205029	0.87009
205030	0.870499
205031	0.870054
205032	0.870131
205033	0.870303
205034	0.869996
205035	0.8701
205036	0.870327
205037	0.869903
205038	0.870129
205039	0.870334
205040	0.869808
205041	0.87017
205042	0.870172
205043	0.869864
205044	0.870275
205045	0.869921
205046	0.869875
205047	0.87029
205048	0.869768
205049	0.869983
205050	0.870246
205051	0.86977
205052	0.870144
205053	0.870055
205054	0.86993
205055	0.870323
205056	0.870137
205057	0.870055
205058	0.870357
205059	0.870008
205060	0.870037
205061	0.870366
205062	0.869761
205063	0.870064
205064	0.870185
205065	0.869755
205066	0.870185
205067	0.870113
205068	0.86985
205069	0.870327
205070	0.869954
205071	0.869965
205072	0.870238
205073	0.869802
205074	0.87006
205075	0.870186
205076	0.869806
205077	0.870196
205078	0.869922
205079	0.869807
205080	0.870133
205081	0.869823
205082	0.869553
205083	0.86985
205084	0.869638
205085	0.869761
205086	0.870014
205087	0.869414
205088	0.869815
205089	0.869882
205090	0.869539
205091	0.870043
205092	0.869677
205093	0.869609
205094	0.869814
205095	0.869537
205096	0.869684
205097	0.869762
205098	0.869289
205099	0.869897
205100	0.86947
205101	0.869489
205102	0.869759
205103	0.869432
205104	0.869618
205105	0.869761
205106	0.869245
205107	0.869655
205108	0.869675
205109	0.869375
205110	0.869752
205111	0.869484
205112	0.869445
205113	0.869833
205114	0.869288
205115	0.869491
205116	0.869757
205117	0.869295
205118	0.869758
205119	0.869539
205120	0.869311
205121	0.869713
205122	0.869292
205123	0.869349
205124	0.869493
205125	0.869405
205126	0.869631
205127	0.86952
205128	0.869385
205129	0.869775
205130	0.869248
205131	0.86939
205132	0.869588
205133	0.869176
205134	0.869456
205135	0.869512
205136	0.869276
205137	0.869598
205138	0.869242
205139	0.86916
205140	0.86959
205141	0.869158
205142	0.86954
205143	0.869542
205144	0.869091
205145	0.869429
205146	0.869396
205147	0.869158
205148	0.869737
205149	0.869268
205150	0.869568
205151	0.869583
205152	0.869143
205153	0.86927
205154	0.869658
205155	0.869248
205156	0.869629
205157	0.869402
205158	0.869261
205159	0.869375
205160	0.869225
205161	0.869288
205162	0.86931
205163	0.869085
205164	0.869314
205165	0.869376
205166	0.869044
205167	0.869427
205168	0.869229
205169	0.869075
205170	0.869505
205171	0.869005
205172	0.869145
205173	0.869323
205174	0.868892
205175	0.869147
205176	0.869081
205177	0.868933
205178	0.869336
205179	0.869071
205180	0.869122
205181	0.869479
205182	0.869011
205183	0.869235
205184	0.86933
205185	0.868995
205186	0.869414
205187	0.869315
205188	0.869075
205189	0.869443
205190	0.868953
205191	0.86912
205192	0.869436
205193	0.868874
205194	0.869021
205195	0.869477
205196	0.868892
205197	0.86905
205198	0.869154
205199	0.86888
205200	0.869095
205201	0.869019
205202	0.869092
205203	0.869339
205204	0.869222
205205	0.869064
205206	0.869325
205207	0.868918
205208	0.868896
205209	0.86935
205210	0.86886
205211	0.869052
205212	0.869164
205213	0.868795
205214	0.869158
205215	0.869135
205216	0.868787
205217	0.869224
205218	0.868936
205219	0.868699
205220	0.869004
205221	0.868825
205222	0.868784
205223	0.869001
205224	0.868697
205225	0.868989
205226	0.869044
205227	0.868581
205228	0.869137
205229	0.869019
205230	0.868824
205231	0.869106
205232	0.868721
205233	0.868711
205234	0.868844
205235	0.868441
205236	0.868864
205237	0.868681
205238	0.868588
205239	0.868938
205240	0.868664
205241	0.868641
205242	0.869021
205243	0.868659
205244	0.868768
205245	0.869079
205246	0.868537
205247	0.868818
205248	0.86884
205249	0.868412
205250	0.868928
205251	0.868686
205252	0.868547
205253	0.869079
205254	0.868599
205255	0.86877
205256	0.868923
205257	0.868464
205258	0.868942
205259	0.8688
205260	0.868432
205261	0.868935
205262	0.868565
205263	0.868545
205264	0.8688
205265	0.868317
205266	0.868759
205267	0.868576
205268	0.868409
205269	0.868872
205270	0.868489
205271	0.868747
205272	0.868942
205273	0.868387
205274	0.868833
205275	0.86853
205276	0.868522
205277	0.868875
205278	0.868531
205279	0.868732
205280	0.868873
205281	0.868575
205282	0.868953
205283	0.868661
205284	0.868642
205285	0.868785
205286	0.868613
205287	0.868663
205288	0.868688
205289	0.868463
205290	0.86891
205291	0.86841
205292	0.868473
205293	0.868922
205294	0.868319
205295	0.868632
205296	0.868552
205297	0.86838
205298	0.868751
205299	0.868317
205300	0.868498
205301	0.868771
205302	0.868269
205303	0.868739
205304	0.868321
205305	0.868394
205306	0.868656
205307	0.868313
205308	0.868459
205309	0.868638
205310	0.868116
205311	0.868653
205312	0.868406
205313	0.868324
205314	0.868604
205315	0.868058
205316	0.86845
205317	0.868441
205318	0.868056
205319	0.868574
205320	0.868212
205321	0.868304
205322	0.868392
205323	0.868177
205324	0.868192
205325	0.868572
205326	0.868126
205327	0.868472
205328	0.868102
205329	0.868207
205330	0.868435
205331	0.868101
205332	0.868344
205333	0.868156
205334	0.867852
205335	0.868301
205336	0.867971
205337	0.868207
205338	0.868349
205339	0.867808
205340	0.868302
205341	0.868199
205342	0.868007
205343	0.868365
205344	0.867941
205345	0.868016
205346	0.868477
205347	0.867759
205348	0.868295
205349	0.867912
205350	0.867935
205351	0.868315
205352	0.867747
205353	0.8681
205354	0.868178
205355	0.867689
205356	0.868063
205357	0.868034
205358	0.867714
205359	0.868143
205360	0.867938
205361	0.867796
205362	0.868128
205363	0.867714
205364	0.868005
205365	0.868022
205366	0.867875
205367	0.868211
205368	0.867969
205369	0.867998
205370	0.868134
205371	0.867988
205372	0.868061
205373	0.868354
205374	0.86786
205375	0.86837
205376	0.868171
205377	0.86801
205378	0.868116
205379	0.867574
205380	0.867993
205381	0.868146
205382	0.86794
205383	0.868286
205384	0.868043
205385	0.867807
205386	0.868375
205387	0.867729
205388	0.868075
205389	0.868031
205390	0.867815
205391	0.868226
205392	0.867856
205393	0.867823
205394	0.868163
205395	0.867715
205396	0.868127
205397	0.867723
205398	0.867806
205399	0.868185
205400	0.867763
205401	0.867962
205402	0.868007
205403	0.867596
205404	0.868167
205405	0.867712
205406	0.867624
205407	0.86798
205408	0.86752
205409	0.867844
205410	0.8678
205411	0.867547
205412	0.868046
205413	0.867568
205414	0.867732
205415	0.867743
205416	0.867337
205417	0.867826
205418	0.867593
205419	0.867485
205420	0.867978
205421	0.867413
205422	0.867664
205423	0.867643
205424	0.867604
205425	0.867875
205426	0.867665
205427	0.86752
205428	0.868051
205429	0.867452
205430	0.867996
205431	0.867818
205432	0.867493
205433	0.868004
205434	0.867731
205435	0.867589
205436	0.867938
205437	0.867466
205438	0.867687
205439	0.867834
205440	0.867272
205441	0.867801
205442	0.867554
205443	0.86772
205444	0.8679
205445	0.867591
205446	0.867666
205447	0.867607
205448	0.867483
205449	0.867854
205450	0.867365
205451	0.867583
205452	0.867706
205453	0.867439
205454	0.867727
205455	0.867438
205456	0.867445
205457	0.867905
205458	0.867375
205459	0.867656
205460	0.867633
205461	0.86737
205462	0.867609
205463	0.867301
205464	0.867402
205465	0.867642
205466	0.867171
205467	0.867578
205468	0.8674
205469	0.867174
205470	0.867534
205471	0.867133
205472	0.867453
205473	0.867575
205474	0.867155
205475	0.867626
205476	0.867458
205477	0.86716
205478	0.867716
205479	0.867218
205480	0.867408
205481	0.867347
205482	0.867036
205483	0.867357
205484	0.86714
205485	0.86712
205486	0.867516
205487	0.867016
205488	0.867296
205489	0.867404
205490	0.866985
205491	0.867356
205492	0.867135
205493	0.867086
205494	0.867473
205495	0.866959
205496	0.867251
205497	0.867216
205498	0.867037
205499	0.867338
205500	0.867184
205501	0.867067
205502	0.867459
205503	0.867048
205504	0.867358
205505	0.867465
205506	0.867011
205507	0.867523
205508	0.867032
205509	0.86714
205510	0.867495
205511	0.866999
205512	0.867383
205513	0.867206
205514	0.86704
205515	0.867156
205516	0.8671
205517	0.867037
205518	0.867474
205519	0.866864
205520	0.867467
205521	0.867125
205522	0.866867
205523	0.867382
205524	0.866933
205525	0.86697
205526	0.867247
205527	0.866808
205528	0.867131
205529	0.866977
205530	0.86706
205531	0.86723
205532	0.866642
205533	0.867183
205534	0.867118
205535	0.866686
205536	0.867103
205537	0.866793
205538	0.866793
205539	0.867094
205540	0.866624
205541	0.867081
205542	0.866957
205543	0.866758
205544	0.867095
205545	0.866666
205546	0.86685
205547	0.86694
205548	0.866571
205549	0.86703
205550	0.866764
205551	0.866792
205552	0.867103
205553	0.866599
205554	0.86678
205555	0.866972
205556	0.866509
205557	0.866928
205558	0.866829
205559	0.866718
205560	0.866926
205561	0.866595
205562	0.866887
205563	0.866789
205564	0.86649
205565	0.867079
205566	0.86664
205567	0.866752
205568	0.866935
205569	0.86653
205570	0.866856
205571	0.866854
205572	0.866373
205573	0.867154
205574	0.866664
205575	0.866748
205576	0.866979
205577	0.866618
205578	0.86676
205579	0.866669
205580	0.866661
205581	0.866962
205582	0.86659
205583	0.866694
205584	0.867064
205585	0.86659
205586	0.866849
205587	0.866861
205588	0.866751
205589	0.866937
205590	0.866527
205591	0.866807
205592	0.866818
205593	0.866575
205594	0.866944
205595	0.866668
205596	0.866826
205597	0.866807
205598	0.866425
205599	0.866756
205600	0.866784
205601	0.866372
205602	0.86708
205603	0.866598
205604	0.866736
205605	0.866756
205606	0.866459
205607	0.86674
205608	0.866745
205609	0.866384
205610	0.866694
205611	0.866535
205612	0.866621
205613	0.86681
205614	0.866257
205615	0.866847
205616	0.866638
205617	0.866368
205618	0.866746
205619	0.8664
205620	0.866542
205621	0.866697
205622	0.866401
205623	0.866786
205624	0.866454
205625	0.866398
205626	0.866866
205627	0.86636
205628	0.866736
205629	0.866633
205630	0.86633
205631	0.866741
205632	0.866483
205633	0.866567
205634	0.866699
205635	0.866362
205636	0.866387
205637	0.866606
205638	0.866267
205639	0.866679
205640	0.866516
205641	0.866195
205642	0.86666
205643	0.866312
205644	0.866592
205645	0.866583
205646	0.866356
205647	0.866677
205648	0.8664
205649	0.866516
205650	0.866558
205651	0.866302
205652	0.866603
205653	0.866405
205654	0.866324
205655	0.866733
205656	0.866101
205657	0.866523
205658	0.866542
205659	0.866116
205660	0.866568
205661	0.866246
205662	0.866308
205663	0.866564
205664	0.866188
205665	0.866508
205666	0.866393
205667	0.866175
205668	0.866545
205669	0.866186
205670	0.866159
205671	0.866473
205672	0.866242
205673	0.866531
205674	0.866352
205675	0.866168
205676	0.866534
205677	0.866015
205678	0.866233
205679	0.866302
205680	0.866103
205681	0.866239
205682	0.866307
205683	0.866395
205684	0.866495
205685	0.866169
205686	0.866433
205687	0.866546
205688	0.866037
205689	0.866667
205690	0.866127
205691	0.866266
205692	0.866563
205693	0.866068
205694	0.866511
205695	0.866371
205696	0.866194
205697	0.866417
205698	0.865895
205699	0.866326
205700	0.866384
205701	0.86581
205702	0.86634
205703	0.866199
205704	0.866012
205705	0.866277
205706	0.865779
205707	0.866138
205708	0.866167
205709	0.865815
205710	0.866367
205711	0.865748
205712	0.865957
205713	0.866302
205714	0.865715
205715	0.866118
205716	0.866073
205717	0.865875
205718	0.866371
205719	0.865713
205720	0.866037
205721	0.866239
205722	0.8659
205723	0.866154
205724	0.866149
205725	0.865928
205726	0.866276
205727	0.865728
205728	0.866107
205729	0.866147
205730	0.865776
205731	0.866155
205732	0.865835
205733	0.86578
205734	0.866113
205735	0.865644
205736	0.865983
205737	0.866096
205738	0.865754
205739	0.866293
205740	0.865797
205741	0.865761
205742	0.866013
205743	0.865738
205744	0.866014
205745	0.86579
205746	0.865715
205747	0.865976
205748	0.865664
205749	0.865793
205750	0.86612
205751	0.865725
205752	0.866112
205753	0.865865
205754	0.865675
205755	0.86615
205756	0.865631
205757	0.866079
205758	0.865885
205759	0.865633
205760	0.86609
205761	0.865747
205762	0.865858
205763	0.865989
205764	0.865688
205765	0.865954
205766	0.865904
205767	0.865598
205768	0.865955
205769	0.865657
205770	0.865691
205771	0.865903
205772	0.865559
205773	0.865751
205774	0.865686
205775	0.865561
205776	0.866045
205777	0.865489
205778	0.865572
205779	0.865817
205780	0.86547
205781	0.865739
205782	0.86554
205783	0.865384
205784	0.865905
205785	0.865525
205786	0.865615
205787	0.865646
205788	0.865314
205789	0.865711
205790	0.865433
205791	0.865549
205792	0.865899
205793	0.865239
205794	0.86567
205795	0.865676
205796	0.86536
205797	0.865871
205798	0.865455
205799	0.865435
205800	0.865785
205801	0.865345
205802	0.865702
205803	0.865541
205804	0.865238
205805	0.865565
205806	0.865465
205807	0.865451
205808	0.865635
205809	0.865301
205810	0.865566
205811	0.865345
205812	0.86523
205813	0.865838
205814	0.865181
205815	0.865407
205816	0.865544
205817	0.865174
205818	0.865734
205819	0.865381
205820	0.865109
205821	0.865687
205822	0.865155
205823	0.86553
205824	0.865498
205825	0.865139
205826	0.865604
205827	0.865212
205828	0.865523
205829	0.865737
205830	0.865198
205831	0.865514
205832	0.865538
205833	0.865189
205834	0.865675
205835	0.865307
205836	0.865318
205837	0.86564
205838	0.865248
205839	0.865637
205840	0.865447
205841	0.865134
205842	0.865595
205843	0.865103
205844	0.865492
205845	0.865523
205846	0.865151
205847	0.865411
205848	0.865226
205849	0.865117
205850	0.865494
205851	0.865134
205852	0.865152
205853	0.865428
205854	0.865087
205855	0.865411
205856	0.865211
205857	0.865133
205858	0.86546
205859	0.865038
205860	0.865183
205861	0.865291
205862	0.86507
205863	0.865302
205864	0.865189
205865	0.865025
205866	0.865425
205867	0.86485
205868	0.865324
205869	0.865206
205870	0.864999
205871	0.865342
205872	0.865168
205873	0.865029
205874	0.865463
205875	0.86486
205876	0.865255
205877	0.865264
205878	0.865024
205879	0.865427
205880	0.865074
205881	0.864896
205882	0.865289
205883	0.864852
205884	0.865243
205885	0.864984
205886	0.864784
205887	0.865391
205888	0.864916
205889	0.865004
205890	0.865312
205891	0.864755
205892	0.865122
205893	0.865057
205894	0.864749
205895	0.865194
205896	0.864819
205897	0.864839
205898	0.864959
205899	0.864849
205900	0.86505
205901	0.864813
205902	0.864802
205903	0.864959
205904	0.864767
205905	0.864913
205906	0.864705
205907	0.864688
205908	0.865091
205909	0.864791
205910	0.864811
205911	0.865006
205912	0.864467
205913	0.864895
205914	0.86491
205915	0.864563
205916	0.864983
205917	0.864678
205918	0.864858
205919	0.864999
205920	0.864618
205921	0.865021
205922	0.864764
205923	0.864636
205924	0.865128
205925	0.86473
205926	0.864913
205927	0.864961
205928	0.864629
205929	0.865064
205930	0.864673
205931	0.86478
205932	0.865067
205933	0.864521
205934	0.864733
205935	0.864653
205936	0.864454
205937	0.864981
205938	0.864538
205939	0.864716
205940	0.865
205941	0.864577
205942	0.864987
205943	0.864712
205944	0.864395
205945	0.864838
205946	0.864411
205947	0.864654
205948	0.864837
205949	0.864534
205950	0.864764
205951	0.864681
205952	0.864583
205953	0.864967
205954	0.864235
205955	0.864525
205956	0.864795
205957	0.864309
205958	0.864917
205959	0.864474
205960	0.86467
205961	0.864701
205962	0.864281
205963	0.86475
205964	0.86451
205965	0.864387
205966	0.864807
205967	0.864336
205968	0.864442
205969	0.864662
205970	0.864395
205971	0.864822
205972	0.864694
205973	0.864516
205974	0.864821
205975	0.864374
205976	0.86463
205977	0.864648
205978	0.864304
205979	0.864786
205980	0.864175
205981	0.864301
205982	0.864581
205983	0.864331
205984	0.864559
205985	0.864561
205986	0.864138
205987	0.864604
205988	0.864375
205989	0.864366
205990	0.864543
205991	0.863984
205992	0.864627
205993	0.864361
205994	0.864172
205995	0.864618
205996	0.864217
205997	0.864453
205998	0.86446
205999	0.86412
206000	0.864533
206001	0.864329
206002	0.864195
206003	0.864444
206004	0.864152
206005	0.864271
206006	0.864416
206007	0.864017
206008	0.864504
206009	0.864153
206010	0.864216
206011	0.864607
206012	0.86402
206013	0.864354
206014	0.864575
206015	0.864062
206016	0.86453
206017	0.86417
206018	0.864287
206019	0.864276
206020	0.863975
206021	0.86432
206022	0.864198
206023	0.863966
206024	0.864271
206025	0.864089
206026	0.864156
206027	0.864296
206028	0.863886
206029	0.864204
206030	0.864143
206031	0.864094
206032	0.864549
206033	0.864002
206034	0.864069
206035	0.864245
206036	0.863923
206037	0.864189
206038	0.863969
206039	0.863945
206040	0.864386
206041	0.863885
206042	0.864013
206043	0.864117
206044	0.863741
206045	0.864098
206046	0.863957
206047	0.863763
206048	0.864362
206049	0.86391
206050	0.86425
206051	0.864159
206052	0.863594
206053	0.864104
206054	0.863811
206055	0.863726
206056	0.864241
206057	0.863822
206058	0.864148
206059	0.864104
206060	0.863831
206061	0.864172
206062	0.863836
206063	0.863758
206064	0.864139
206065	0.863688
206066	0.864047
206067	0.863835
206068	0.863521
206069	0.864158
206070	0.863667
206071	0.863774
206072	0.864196
206073	0.863661
206074	0.863967
206075	0.863829
206076	0.863626
206077	0.864181
206078	0.863729
206079	0.863825
206080	0.864008
206081	0.863677
206082	0.864149
206083	0.86362
206084	0.863568
206085	0.863901
206086	0.863563
206087	0.863902
206088	0.863685
206089	0.863451
206090	0.863896
206091	0.863568
206092	0.863822
206093	0.863878
206094	0.863456
206095	0.863856
206096	0.863738
206097	0.863459
206098	0.863904
206099	0.863684
206100	0.863474
206101	0.863683
206102	0.863429
206103	0.86364
206104	0.863575
206105	0.863532
206106	0.863837
206107	0.86337
206108	0.863615
206109	0.863762
206110	0.863409
206111	0.863919
206112	0.863409
206113	0.863618
206114	0.863973
206115	0.8634
206116	0.863599
206117	0.863739
206118	0.863252
206119	0.863853
206120	0.863211
206121	0.863465
206122	0.863693
206123	0.863336
206124	0.863502
206125	0.863483
206126	0.863231
206127	0.863746
206128	0.86325
206129	0.863377
206130	0.863551
206131	0.863266
206132	0.863687
206133	0.863093
206134	0.863287
206135	0.863482
206136	0.863151
206137	0.863453
206138	0.863636
206139	0.863178
206140	0.863698
206141	0.863196
206142	0.863148
206143	0.86355
206144	0.863012
206145	0.863438
206146	0.863442
206147	0.863195
206148	0.863647
206149	0.86327
206150	0.863179
206151	0.863743
206152	0.863065
206153	0.863357
206154	0.863405
206155	0.863105
206156	0.863619
206157	0.863154
206158	0.863257
206159	0.863499
206160	0.86303
206161	0.863517
206162	0.863344
206163	0.863138
206164	0.863452
206165	0.863021
206166	0.863174
206167	0.863405
206168	0.86293
206169	0.863559
206170	0.863101
206171	0.863192
206172	0.863382
206173	0.862723
206174	0.863414
206175	0.863289
206176	0.862963
206177	0.863436
206178	0.863085
206179	0.863118
206180	0.863466
206181	0.862888
206182	0.863358
206183	0.863321
206184	0.862914
206185	0.863487
206186	0.862971
206187	0.863164
206188	0.863375
206189	0.862733
206190	0.863374
206191	0.863138
206192	0.862823
206193	0.863417
206194	0.862929
206195	0.863248
206196	0.863159
206197	0.862947
206198	0.863393
206199	0.862872
206200	0.863073
206201	0.863386
206202	0.86285
206203	0.863148
206204	0.863296
206205	0.862937
206206	0.863326
206207	0.863129
206208	0.862818
206209	0.863188
206210	0.862894
206211	0.862828
206212	0.863072
206213	0.862822
206214	0.86298
206215	0.862903
206216	0.862908
206217	0.863174
206218	0.862816
206219	0.863221
206220	0.863308
206221	0.862712
206222	0.862927
206223	0.863162
206224	0.862657
206225	0.862994
206226	0.862927
206227	0.862761
206228	0.863189
206229	0.86284
206230	0.86268
206231	0.863256
206232	0.862674
206233	0.862989
206234	0.863058
206235	0.862643
206236	0.863062
206237	0.862634
206238	0.862836
206239	0.863061
206240	0.862515
206241	0.863007
206242	0.862928
206243	0.862502
206244	0.863045
206245	0.862742
206246	0.86259
206247	0.862946
206248	0.86247
206249	0.862703
206250	0.863029
206251	0.862348
206252	0.862879
206253	0.862718
206254	0.86259
206255	0.862901
206256	0.862543
206257	0.862556
206258	0.86306
206259	0.862447
206260	0.862698
206261	0.8628
206262	0.862572
206263	0.862985
206264	0.862585
206265	0.862755
206266	0.862961
206267	0.862499
206268	0.862911
206269	0.862727
206270	0.862534
206271	0.862945
206272	0.862447
206273	0.862646
206274	0.862956
206275	0.862435
206276	0.862644
206277	0.862727
206278	0.862429
206279	0.862768
206280	0.862688
206281	0.862379
206282	0.862825
206283	0.862622
206284	0.862392
206285	0.862812
206286	0.862429
206287	0.862532
206288	0.862892
206289	0.86216
206290	0.86271
206291	0.862643
206292	0.862121
206293	0.862664
206294	0.862601
206295	0.862239
206296	0.862682
206297	0.862563
206298	0.862342
206299	0.862712
206300	0.862356
206301	0.862512
206302	0.862582
206303	0.862327
206304	0.862582
206305	0.862399
206306	0.862127
206307	0.862717
206308	0.862443
206309	0.862379
206310	0.862676
206311	0.862295
206312	0.862551
206313	0.862456
206314	0.862205
206315	0.86251
206316	0.862157
206317	0.862373
206318	0.862448
206319	0.862333
206320	0.86242
206321	0.862413
206322	0.862202
206323	0.862498
206324	0.862184
206325	0.862381
206326	0.862648
206327	0.862215
206328	0.862559
206329	0.862635
206330	0.862274
206331	0.862776
206332	0.862208
206333	0.862118
206334	0.862588
206335	0.861966
206336	0.862611
206337	0.862441
206338	0.862186
206339	0.862441
206340	0.862131
206341	0.862202
206342	0.862472
206343	0.862118
206344	0.862195
206345	0.862535
206346	0.862073
206347	0.862588
206348	0.862343
206349	0.862073
206350	0.862406
206351	0.862147
206352	0.862244
206353	0.862579
206354	0.862009
206355	0.862449
206356	0.86213
206357	0.862102
206358	0.862477
206359	0.862115
206360	0.862293
206361	0.862499
206362	0.862045
206363	0.862434
206364	0.862375
206365	0.862053
206366	0.86236
206367	0.862099
206368	0.862397
206369	0.862494
206370	0.862035
206371	0.862591
206372	0.862257
206373	0.861919
206374	0.862615
206375	0.861986
206376	0.862214
206377	0.862523
206378	0.861822
206379	0.862547
206380	0.86211
206381	0.862009
206382	0.862297
206383	0.862007
206384	0.862049
206385	0.86221
206386	0.861815
206387	0.862224
206388	0.862168
206389	0.861899
206390	0.862461
206391	0.86183
206392	0.862081
206393	0.862196
206394	0.862055
206395	0.862021
206396	0.86225
206397	0.861977
206398	0.862348
206399	0.861841
206400	0.862013
206401	0.862145
206402	0.861944
206403	0.862138
206404	0.862183
206405	0.861739
206406	0.862201
206407	0.862045
206408	0.861797
206409	0.86212
206410	0.861806
206411	0.861892
206412	0.862197
206413	0.86174
206414	0.862101
206415	0.862201
206416	0.861746
206417	0.86216
206418	0.861949
206419	0.86175
206420	0.862241
206421	0.861566
206422	0.861917
206423	0.862169
206424	0.861775
206425	0.861922
206426	0.861968
206427	0.861743
206428	0.862072
206429	0.861687
206430	0.861843
206431	0.861985
206432	0.861493
206433	0.861891
206434	0.861907
206435	0.861464
206436	0.861865
206437	0.861768
206438	0.861458
206439	0.86197
206440	0.861611
206441	0.861643
206442	0.861932
206443	0.86153
206444	0.861568
206445	0.861839
206446	0.861553
206447	0.861856
206448	0.861738
206449	0.861429
206450	0.86164
206451	0.861624
206452	0.8615
206453	0.861797
206454	0.861446
206455	0.861505
206456	0.862002
206457	0.861344
206458	0.861645
206459	0.861959
206460	0.861355
206461	0.861818
206462	0.861724
206463	0.861443
206464	0.861786
206465	0.861716
206466	0.861482
206467	0.861921
206468	0.861598
206469	0.861426
206470	0.861829
206471	0.861504
206472	0.861708
206473	0.861815
206474	0.861434
206475	0.861709
206476	0.861682
206477	0.861402
206478	0.861767
206479	0.861333
206480	0.861426
206481	0.861773
206482	0.861125
206483	0.861734
206484	0.861608
206485	0.861435
206486	0.861672
206487	0.861745
206488	0.861303
206489	0.861591
206490	0.861485
206491	0.861409
206492	0.861728
206493	0.861506
206494	0.861518
206495	0.861701
206496	0.861492
206497	0.861455
206498	0.861528
206499	0.861017
206500	0.861525
206501	0.861644
206502	0.861333
206503	0.861694
206504	0.861323
206505	0.861341
206506	0.861621
206507	0.861435
206508	0.861576
206509	0.86176
206510	0.861241
206511	0.861438
206512	0.861663
206513	0.861184
206514	0.8617
206515	0.861356
206516	0.861285
206517	0.861598
206518	0.861228
206519	0.861355
206520	0.861582
206521	0.861123
206522	0.861217
206523	0.861663
206524	0.860977
206525	0.861321
206526	0.861606
206527	0.861149
206528	0.861593
206529	0.861123
206530	0.861164
206531	0.861356
206532	0.86125
206533	0.861322
206534	0.86154
206535	0.861099
206536	0.861165
206537	0.861213
206538	0.861067
206539	0.861124
206540	0.861164
206541	0.860816
206542	0.861278
206543	0.861164
206544	0.860868
206545	0.861327
206546	0.860898
206547	0.861057
206548	0.861364
206549	0.861005
206550	0.861203
206551	0.861293
206552	0.860772
206553	0.861189
206554	0.861173
206555	0.860736
206556	0.861284
206557	0.8611
206558	0.86078
206559	0.861213
206560	0.861001
206561	0.860827
206562	0.860993
206563	0.861054
206564	0.8608
206565	0.861096
206566	0.860942
206567	0.860906
206568	0.86125
206569	0.860688
206570	0.860889
206571	0.861003
206572	0.860598
206573	0.86111
206574	0.860905
206575	0.860605
206576	0.861017
206577	0.860718
206578	0.860669
206579	0.861083
206580	0.860532
206581	0.860623
206582	0.861113
206583	0.860703
206584	0.860763
206585	0.860962
206586	0.860688
206587	0.860709
206588	0.860884
206589	0.860576
206590	0.860823
206591	0.860815
206592	0.860526
206593	0.860885
206594	0.860774
206595	0.860401
206596	0.860919
206597	0.860664
206598	0.860698
206599	0.860891
206600	0.860508
206601	0.860661
206602	0.861012
206603	0.860449
206604	0.860667
206605	0.861042
206606	0.860498
206607	0.860843
206608	0.860958
206609	0.860625
206610	0.861068
206611	0.86083
206612	0.860486
206613	0.861111
206614	0.860734
206615	0.860698
206616	0.861097
206617	0.860789
206618	0.860942
206619	0.861052
206620	0.860665
206621	0.860944
206622	0.861003
206623	0.860646
206624	0.860841
206625	0.860849
206626	0.86063
206627	0.860897
206628	0.860845
206629	0.860613
206630	0.860831
206631	0.860482
206632	0.860644
206633	0.860989
206634	0.860601
206635	0.860668
206636	0.860898
206637	0.860427
206638	0.860772
206639	0.860811
206640	0.860458
206641	0.860796
206642	0.860676
206643	0.860455
206644	0.860693
206645	0.860656
206646	0.860421
206647	0.860911
206648	0.860544
206649	0.860568
206650	0.860873
206651	0.86046
206652	0.860484
206653	0.860923
206654	0.860307
206655	0.860533
206656	0.860835
206657	0.860364
206658	0.860749
206659	0.860596
206660	0.860331
206661	0.860947
206662	0.86073
206663	0.860348
206664	0.860896
206665	0.860559
206666	0.860468
206667	0.860845
206668	0.860395
206669	0.860293
206670	0.860741
206671	0.860429
206672	0.860293
206673	0.860696
206674	0.860219
206675	0.860601
206676	0.860758
206677	0.860211
206678	0.860548
206679	0.860512
206680	0.860158
206681	0.860516
206682	0.860555
206683	0.860006
206684	0.860574
206685	0.860381
206686	0.860181
206687	0.860681
206688	0.860334
206689	0.860165
206690	0.860682
206691	0.860238
206692	0.860169
206693	0.860603
206694	0.86028
206695	0.860387
206696	0.860458
206697	0.859978
206698	0.860408
206699	0.86044
206700	0.860011
206701	0.860401
206702	0.860327
206703	0.860168
206704	0.860575
206705	0.860313
206706	0.860206
206707	0.86031
206708	0.860117
206709	0.860041
206710	0.860658
206711	0.859987
206712	0.860231
206713	0.860375
206714	0.85994
206715	0.860109
206716	0.860364
206717	0.85996
206718	0.860209
206719	0.860265
206720	0.859884
206721	0.860361
206722	0.860175
206723	0.860002
206724	0.860275
206725	0.860205
206726	0.859817
206727	0.860319
206728	0.860143
206729	0.86012
206730	0.860417
206731	0.860201
206732	0.859971
206733	0.860397
206734	0.859998
206735	0.860048
206736	0.860405
206737	0.859953
206738	0.860093
206739	0.860189
206740	0.860021
206741	0.860275
206742	0.860074
206743	0.859845
206744	0.860228
206745	0.860075
206746	0.859913
206747	0.860158
206748	0.860043
206749	0.859819
206750	0.860156
206751	0.859937
206752	0.859987
206753	0.860119
206754	0.859656
206755	0.860052
206756	0.860045
206757	0.859706
206758	0.860104
206759	0.859937
206760	0.859568
206761	0.860231
206762	0.859829
206763	0.859885
206764	0.860149
206765	0.85972
206766	0.859897
206767	0.860061
206768	0.859468
206769	0.85997
206770	0.860005
206771	0.859567
206772	0.860106
206773	0.85953
206774	0.859729
206775	0.859898
206776	0.859516
206777	0.859914
206778	0.859926
206779	0.859457
206780	0.859937
206781	0.859776
206782	0.859541
206783	0.860005
206784	0.859346
206785	0.859635
206786	0.859851
206787	0.859494
206788	0.859605
206789	0.859797
206790	0.859485
206791	0.85979
206792	0.85973
206793	0.859435
206794	0.859893
206795	0.859576
206796	0.859348
206797	0.859903
206798	0.859522
206799	0.859805
206800	0.859877
206801	0.859285
206802	0.859641
206803	0.859526
206804	0.859284
206805	0.859967
206806	0.85953
206807	0.859363
206808	0.859835
206809	0.859327
206810	0.859651
206811	0.85971
206812	0.859181
206813	0.859729
206814	0.85945
206815	0.859277
206816	0.859808
206817	0.859281
206818	0.859457
206819	0.859542
206820	0.859236
206821	0.859707
206822	0.859513
206823	0.859374
206824	0.859725
206825	0.8593
206826	0.859527
206827	0.859568
206828	0.859244
206829	0.859754
206830	0.859324
206831	0.859314
206832	0.85965
206833	0.85898
206834	0.859319
206835	0.859539
206836	0.85918
206837	0.859605
206838	0.859242
206839	0.859188
206840	0.859648
206841	0.859181
206842	0.859348
206843	0.859444
206844	0.859196
206845	0.859607
206846	0.859226
206847	0.859192
206848	0.85951
206849	0.859064
206850	0.859322
206851	0.859376
206852	0.858991
206853	0.859573
206854	0.859159
206855	0.859204
206856	0.859375
206857	0.859169
206858	0.859444
206859	0.859118
206860	0.859126
206861	0.859295
206862	0.859087
206863	0.859056
206864	0.859509
206865	0.85874
206866	0.859146
206867	0.858868
206868	0.859062
206869	0.859272
206870	0.858953
206871	0.859087
206872	0.859329
206873	0.858788
206874	0.859192
206875	0.858979
206876	0.858978
206877	0.859249
206878	0.858915
206879	0.859202
206880	0.859097
206881	0.858882
206882	0.859298
206883	0.858992
206884	0.859022
206885	0.85927
206886	0.858895
206887	0.858938
206888	0.859136
206889	0.858857
206890	0.859295
206891	0.858732
206892	0.859006
206893	0.859159
206894	0.858879
206895	0.859192
206896	0.859074
206897	0.858837
206898	0.859184
206899	0.859162
206900	0.858947
206901	0.859413
206902	0.858926
206903	0.858963
206904	0.859061
206905	0.858766
206906	0.859079
206907	0.859134
206908	0.858794
206909	0.859277
206910	0.858804
206911	0.858936
206912	0.859157
206913	0.85855
206914	0.858944
206915	0.859068
206916	0.858571
206917	0.859132
206918	0.858903
206919	0.858792
206920	0.859122
206921	0.858921
206922	0.858694
206923	0.859122
206924	0.858747
206925	0.858995
206926	0.858972
206927	0.858649
206928	0.858979
206929	0.859111
206930	0.858825
206931	0.858975
206932	0.858989
206933	0.858615
206934	0.859087
206935	0.858669
206936	0.858771
206937	0.858882
206938	0.858864
206939	0.8588
206940	0.85907
206941	0.858627
206942	0.858781
206943	0.858867
206944	0.858637
206945	0.859006
206946	0.858964
206947	0.85852
206948	0.859079
206949	0.858732
206950	0.858725
206951	0.858939
206952	0.858503
206953	0.858685
206954	0.858956
206955	0.858559
206956	0.85891
206957	0.858754
206958	0.858355
206959	0.858954
206960	0.858628
206961	0.858556
206962	0.858916
206963	0.858664
206964	0.858621
206965	0.85873
206966	0.858407
206967	0.858757
206968	0.858549
206969	0.858615
206970	0.858861
206971	0.858401
206972	0.858541
206973	0.858861
206974	0.858132
206975	0.858661
206976	0.85849
206977	0.858212
206978	0.858805
206979	0.858345
206980	0.858346
206981	0.858716
206982	0.858409
206983	0.858383
206984	0.85881
206985	0.858268
206986	0.85851
206987	0.858466
206988	0.85825
206989	0.858663
206990	0.858373
206991	0.858282
206992	0.858748
206993	0.858087
206994	0.858465
206995	0.858543
206996	0.858158
206997	0.858571
206998	0.858187
206999	0.858224
207000	0.858484
207001	0.858178
207002	0.858254
207003	0.858417
207004	0.858022
207005	0.858431
207006	0.858256
207007	0.858258
207008	0.858626
207009	0.858003
207010	0.858307
207011	0.858462
207012	0.858042
207013	0.858488
207014	0.858205
207015	0.858067
207016	0.858391
207017	0.857989
207018	0.858208
207019	0.858351
207020	0.858069
207021	0.858454
207022	0.858086
207023	0.858065
207024	0.858504
207025	0.858006
207026	0.858276
207027	0.858276
207028	0.857906
207029	0.858408
207030	0.858087
207031	0.857957
207032	0.858377
207033	0.857904
207034	0.858187
207035	0.858122
207036	0.857844
207037	0.858201
207038	0.858019
207039	0.858074
207040	0.858079
207041	0.857813
207042	0.857988
207043	0.858094
207044	0.857693
207045	0.85825
207046	0.857925
207047	0.857956
207048	0.85831
207049	0.857703
207050	0.858069
207051	0.858168
207052	0.857617
207053	0.858185
207054	0.857824
207055	0.857838
207056	0.85816
207057	0.857719
207058	0.858141
207059	0.857959
207060	0.857791
207061	0.858066
207062	0.857687
207063	0.85799
207064	0.857931
207065	0.85773
207066	0.857868
207067	0.857883
207068	0.857759
207069	0.858111
207070	0.857686
207071	0.857992
207072	0.858015
207073	0.857479
207074	0.858078
207075	0.857764
207076	0.857526
207077	0.858213
207078	0.857585
207079	0.857776
207080	0.857923
207081	0.857608
207082	0.857935
207083	0.857703
207084	0.857677
207085	0.857932
207086	0.857611
207087	0.857564
207088	0.857932
207089	0.857533
207090	0.857879
207091	0.857596
207092	0.857494
207093	0.858026
207094	0.857539
207095	0.857838
207096	0.857832
207097	0.857317
207098	0.857875
207099	0.857741
207100	0.85743
207101	0.857961
207102	0.857458
207103	0.857752
207104	0.857821
207105	0.857383
207106	0.857731
207107	0.857426
207108	0.857554
207109	0.857811
207110	0.857267
207111	0.857712
207112	0.857648
207113	0.857374
207114	0.858027
207115	0.857353
207116	0.857533
207117	0.857841
207118	0.857409
207119	0.857707
207120	0.857695
207121	0.857415
207122	0.857858
207123	0.857455
207124	0.857377
207125	0.857891
207126	0.85743
207127	0.857727
207128	0.857591
207129	0.8574
207130	0.857645
207131	0.857314
207132	0.85751
207133	0.857619
207134	0.857326
207135	0.857617
207136	0.85767
207137	0.85746
207138	0.857803
207139	0.857368
207140	0.857374
207141	0.85763
207142	0.857215
207143	0.857577
207144	0.857476
207145	0.857333
207146	0.857925
207147	0.857323
207148	0.857494
207149	0.857772
207150	0.857315
207151	0.857669
207152	0.857403
207153	0.857292
207154	0.857581
207155	0.85727
207156	0.857593
207157	0.857535
207158	0.857278
207159	0.857687
207160	0.857585
207161	0.85738
207162	0.857611
207163	0.857321
207164	0.857616
207165	0.857647
207166	0.857319
207167	0.857585
207168	0.857379
207169	0.857421
207170	0.857615
207171	0.857288
207172	0.857673
207173	0.857533
207174	0.857143
207175	0.857731
207176	0.85728
207177	0.857455
207178	0.857829
207179	0.857338
207180	0.857746
207181	0.857441
207182	0.857231
207183	0.857664
207184	0.857421
207185	0.857455
207186	0.857695
207187	0.857088
207188	0.857581
207189	0.857394
207190	0.85731
207191	0.857564
207192	0.857081
207193	0.857446
207194	0.857447
207195	0.857198
207196	0.857506
207197	0.857371
207198	0.857162
207199	0.857585
207200	0.857249
207201	0.857384
207202	0.857456
207203	0.857002
207204	0.857555
207205	0.85716
207206	0.857394
207207	0.857431
207208	0.857087
207209	0.857434
207210	0.857552
207211	0.857171
207212	0.857574
207213	0.857226
207214	0.85714
207215	0.857429
207216	0.857163
207217	0.857267
207218	0.857338
207219	0.857189
207220	0.85747
207221	0.857228
207222	0.857255
207223	0.857564
207224	0.856941
207225	0.857262
207226	0.857264
207227	0.857132
207228	0.857412
207229	0.857071
207230	0.85714
207231	0.857357
207232	0.856884
207233	0.85726
207234	0.857237
207235	0.856906
207236	0.85737
207237	0.856965
207238	0.856962
207239	0.85723
207240	0.856831
207241	0.857272
207242	0.85714
207243	0.856909
207244	0.85724
207245	0.856822
207246	0.857108
207247	0.857374
207248	0.856769
207249	0.857366
207250	0.857123
207251	0.856871
207252	0.857059
207253	0.856786
207254	0.856996
207255	0.857137
207256	0.856552
207257	0.857108
207258	0.857035
207259	0.856794
207260	0.857189
207261	0.856859
207262	0.856816
207263	0.857176
207264	0.856707
207265	0.857096
207266	0.857044
207267	0.856662
207268	0.856999
207269	0.85692
207270	0.856733
207271	0.857122
207272	0.85658
207273	0.856746
207274	0.857055
207275	0.856521
207276	0.85709
207277	0.856924
207278	0.856506
207279	0.857043
207280	0.85673
207281	0.856519
207282	0.857011
207283	0.8564
207284	0.856893
207285	0.856956
207286	0.856547
207287	0.857026
207288	0.856669
207289	0.856526
207290	0.857231
207291	0.856494
207292	0.856741
207293	0.856966
207294	0.856594
207295	0.857016
207296	0.856735
207297	0.856459
207298	0.857097
207299	0.856518
207300	0.856694
207301	0.856934
207302	0.856227
207303	0.856803
207304	0.856548
207305	0.856502
207306	0.856645
207307	0.856279
207308	0.856671
207309	0.856662
207310	0.856301
207311	0.856653
207312	0.856609
207313	0.856403
207314	0.856827
207315	0.856301
207316	0.856787
207317	0.856788
207318	0.856449
207319	0.856809
207320	0.856723
207321	0.856307
207322	0.856891
207323	0.856303
207324	0.856373
207325	0.85657
207326	0.856438
207327	0.856596
207328	0.85669
207329	0.856268
207330	0.856733
207331	0.856437
207332	0.856336
207333	0.856809
207334	0.856396
207335	0.856689
207336	0.856676
207337	0.856186
207338	0.856636
207339	0.856301
207340	0.856378
207341	0.85662
207342	0.856177
207343	0.856506
207344	0.85643
207345	0.856186
207346	0.856713
207347	0.856323
207348	0.856304
207349	0.856664
207350	0.856145
207351	0.856393
207352	0.856332
207353	0.856155
207354	0.856512
207355	0.856385
207356	0.856044
207357	0.85652
207358	0.856346
207359	0.856311
207360	0.856642
207361	0.856168
207362	0.856248
207363	0.856606
207364	0.856041
207365	0.85648
207366	0.856359
207367	0.856149
207368	0.85649
207369	0.856144
207370	0.85619
207371	0.856484
207372	0.856023
207373	0.856198
207374	0.856553
207375	0.856003
207376	0.856436
207377	0.856179
207378	0.856008
207379	0.856484
207380	0.856065
207381	0.856309
207382	0.856291
207383	0.855953
207384	0.856233
207385	0.856307
207386	0.855998
207387	0.856374
207388	0.856064
207389	0.856076
207390	0.856356
207391	0.855857
207392	0.85592
207393	0.856367
207394	0.855605
207395	0.856002
207396	0.856257
207397	0.855929
207398	0.856195
207399	0.8561
207400	0.855843
207401	0.856232
207402	0.856007
207403	0.856041
207404	0.856271
207405	0.856045
207406	0.856279
207407	0.856493
207408	0.855895
207409	0.856382
207410	0.856233
207411	0.855958
207412	0.856567
207413	0.856195
207414	0.856159
207415	0.856503
207416	0.856033
207417	0.856415
207418	0.856362
207419	0.856055
207420	0.856562
207421	0.856034
207422	0.856188
207423	0.856325
207424	0.855805
207425	0.856212
207426	0.856147
207427	0.85607
207428	0.856378
207429	0.855881
207430	0.85613
207431	0.856196
207432	0.855827
207433	0.856288
207434	0.856163
207435	0.855961
207436	0.856395
207437	0.855918
207438	0.85612
207439	0.856241
207440	0.855807
207441	0.856316
207442	0.855998
207443	0.855954
207444	0.856456
207445	0.856018
207446	0.856358
207447	0.856163
207448	0.855865
207449	0.856316
207450	0.856083
207451	0.856012
207452	0.856358
207453	0.85584
207454	0.856031
207455	0.856348
207456	0.855707
207457	0.856239
207458	0.856217
207459	0.855791
207460	0.856249
207461	0.855798
207462	0.855858
207463	0.85628
207464	0.855909
207465	0.855906
207466	0.85611
207467	0.855576
207468	0.856102
207469	0.855965
207470	0.855875
207471	0.856111
207472	0.855795
207473	0.855953
207474	0.856146
207475	0.855422
207476	0.856136
207477	0.855729
207478	0.855715
207479	0.856164
207480	0.855635
207481	0.855831
207482	0.856025
207483	0.85568
207484	0.855885
207485	0.855777
207486	0.85567
207487	0.856029
207488	0.855851
207489	0.855546
207490	0.856097
207491	0.855569
207492	0.855973
207493	0.855931
207494	0.85557
207495	0.856064
207496	0.85584
207497	0.85583
207498	0.856236
207499	0.855637
207500	0.855976
207501	0.855887
207502	0.855317
207503	0.855889
207504	0.855576
207505	0.855715
207506	0.855851
207507	0.855431
207508	0.855738
207509	0.855815
207510	0.855504
207511	0.855772
207512	0.855702
207513	0.85542
207514	0.85568
207515	0.855729
207516	0.855564
207517	0.855848
207518	0.855379
207519	0.855689
207520	0.855604
207521	0.855441
207522	0.855928
207523	0.855624
207524	0.855599
207525	0.855713
207526	0.855346
207527	0.855602
207528	0.855677
207529	0.855423
207530	0.855675
207531	0.855443
207532	0.855242
207533	0.855621
207534	0.85527
207535	0.855625
207536	0.855539
207537	0.855328
207538	0.855473
207539	0.855689
207540	0.855319
207541	0.855797
207542	0.855232
207543	0.855391
207544	0.855609
207545	0.855142
207546	0.855561
207547	0.855414
207548	0.855369
207549	0.855793
207550	0.85512
207551	0.855556
207552	0.855596
207553	0.855248
207554	0.855608
207555	0.855346
207556	0.855193
207557	0.855564
207558	0.855222
207559	0.855409
207560	0.855664
207561	0.855233
207562	0.855579
207563	0.855518
207564	0.855235
207565	0.855599
207566	0.854957
207567	0.855329
207568	0.855362
207569	0.855154
207570	0.855612
207571	0.855177
207572	0.855192
207573	0.85567
207574	0.855095
207575	0.855303
207576	0.855456
207577	0.855085
207578	0.855472
207579	0.855514
207580	0.855255
207581	0.855605
207582	0.855165
207583	0.855229
207584	0.855495
207585	0.855089
207586	0.855263
207587	0.855523
207588	0.854999
207589	0.855576
207590	0.855292
207591	0.855251
207592	0.855651
207593	0.855036
207594	0.855247
207595	0.855656
207596	0.855067
207597	0.855627
207598	0.855332
207599	0.855266
207600	0.855538
207601	0.855013
207602	0.855328
207603	0.855632
207604	0.855042
207605	0.855617
207606	0.85505
207607	0.855137
207608	0.855429
207609	0.854741
207610	0.855579
207611	0.855221
207612	0.855196
207613	0.855551
207614	0.855121
207615	0.855197
207616	0.855354
207617	0.854912
207618	0.855337
207619	0.855207
207620	0.855019
207621	0.855524
207622	0.854998
207623	0.855288
207624	0.855218
207625	0.855001
207626	0.855332
207627	0.855171
207628	0.855086
207629	0.855506
207630	0.855096
207631	0.855222
207632	0.855288
207633	0.854927
207634	0.855375
207635	0.855007
207636	0.855078
207637	0.855277
207638	0.855094
207639	0.855249
207640	0.855286
207641	0.854879
207642	0.855298
207643	0.855001
207644	0.855021
207645	0.855399
207646	0.854795
207647	0.85516
207648	0.855232
207649	0.854856
207650	0.855126
207651	0.854982
207652	0.85506
207653	0.855296
207654	0.854844
207655	0.855224
207656	0.854932
207657	0.854911
207658	0.855154
207659	0.854833
207660	0.854873
207661	0.855065
207662	0.854775
207663	0.85511
207664	0.854929
207665	0.854864
207666	0.855195
207667	0.85471
207668	0.855071
207669	0.85496
207670	0.854698
207671	0.855229
207672	0.854839
207673	0.854894
207674	0.855189
207675	0.854773
207676	0.854949
207677	0.855141
207678	0.854819
207679	0.855277
207680	0.854716
207681	0.854904
207682	0.855144
207683	0.854868
207684	0.855124
207685	0.855054
207686	0.854872
207687	0.855126
207688	0.854863
207689	0.854726
207690	0.855063
207691	0.854579
207692	0.854925
207693	0.854979
207694	0.854682
207695	0.854933
207696	0.854787
207697	0.85469
207698	0.855214
207699	0.854548
207700	0.85484
207701	0.855058
207702	0.854587
207703	0.854962
207704	0.85486
207705	0.854829
207706	0.8551
207707	0.854579
207708	0.854849
207709	0.855139
207710	0.854773
207711	0.855134
207712	0.854812
207713	0.854893
207714	0.855378
207715	0.854707
207716	0.854667
207717	0.854866
207718	0.854438
207719	0.855014
207720	0.854726
207721	0.854598
207722	0.854869
207723	0.854698
207724	0.85467
207725	0.854933
207726	0.854553
207727	0.854868
207728	0.854714
207729	0.854589
207730	0.854934
207731	0.85442
207732	0.85472
207733	0.854839
207734	0.854451
207735	0.854879
207736	0.85481
207737	0.854519
207738	0.854944
207739	0.85453
207740	0.854632
207741	0.854958
207742	0.854468
207743	0.85466
207744	0.854763
207745	0.854383
207746	0.854824
207747	0.854584
207748	0.854562
207749	0.854871
207750	0.854512
207751	0.854546
207752	0.854868
207753	0.854298
207754	0.854546
207755	0.854521
207756	0.854405
207757	0.854918
207758	0.854305
207759	0.854579
207760	0.854718
207761	0.854328
207762	0.854573
207763	0.85467
207764	0.854535
207765	0.854844
207766	0.854413
207767	0.854572
207768	0.854645
207769	0.854242
207770	0.854655
207771	0.854452
207772	0.85445
207773	0.854781
207774	0.854265
207775	0.854601
207776	0.854669
207777	0.854294
207778	0.854723
207779	0.854426
207780	0.854261
207781	0.854581
207782	0.854122
207783	0.854274
207784	0.85449
207785	0.854026
207786	0.854537
207787	0.854252
207788	0.854382
207789	0.854739
207790	0.854184
207791	0.854516
207792	0.854428
207793	0.854026
207794	0.85467
207795	0.854115
207796	0.854105
207797	0.854552
207798	0.854111
207799	0.854331
207800	0.854223
207801	0.854298
207802	0.854317
207803	0.854557
207804	0.854106
207805	0.854467
207806	0.854139
207807	0.854093
207808	0.854567
207809	0.854101
207810	0.854205
207811	0.854469
207812	0.853958
207813	0.854357
207814	0.854483
207815	0.85405
207816	0.854361
207817	0.853929
207818	0.854295
207819	0.854517
207820	0.854176
207821	0.85402
207822	0.854383
207823	0.854176
207824	0.854429
207825	0.85437
207826	0.853942
207827	0.854281
207828	0.854066
207829	0.854229
207830	0.854634
207831	0.854108
207832	0.854284
207833	0.854588
207834	0.853905
207835	0.85436
207836	0.854271
207837	0.854046
207838	0.854416
207839	0.854366
207840	0.854202
207841	0.85443
207842	0.854128
207843	0.854186
207844	0.854527
207845	0.854204
207846	0.854277
207847	0.854498
207848	0.854124
207849	0.85437
207850	0.854301
207851	0.854018
207852	0.854407
207853	0.854164
207854	0.853986
207855	0.854391
207856	0.853933
207857	0.854143
207858	0.85427
207859	0.853986
207860	0.85412
207861	0.854069
207862	0.853801
207863	0.854372
207864	0.854064
207865	0.853843
207866	0.85421
207867	0.853946
207868	0.854008
207869	0.854271
207870	0.853624
207871	0.854144
207872	0.853948
207873	0.853833
207874	0.854118
207875	0.853739
207876	0.853955
207877	0.854205
207878	0.853722
207879	0.85412
207880	0.853904
207881	0.853599
207882	0.854241
207883	0.853761
207884	0.853945
207885	0.85423
207886	0.853958
207887	0.853698
207888	0.854013
207889	0.853856
207890	0.853739
207891	0.854096
207892	0.853668
207893	0.853953
207894	0.854064
207895	0.853805
207896	0.85399
207897	0.853891
207898	0.853635
207899	0.854137
207900	0.853814
207901	0.853828
207902	0.854185
207903	0.853615
207904	0.853902
207905	0.854052
207906	0.853642
207907	0.854016
207908	0.853951
207909	0.853592
207910	0.854111
207911	0.85378
207912	0.853643
207913	0.854082
207914	0.853688
207915	0.853812
207916	0.854122
207917	0.853465
207918	0.853954
207919	0.853957
207920	0.853526
207921	0.853982
207922	0.854025
207923	0.85365
207924	0.854044
207925	0.853798
207926	0.853528
207927	0.853975
207928	0.853591
207929	0.853726
207930	0.85397
207931	0.853519
207932	0.853722
207933	0.854039
207934	0.853456
207935	0.853962
207936	0.85387
207937	0.853593
207938	0.853964
207939	0.854017
207940	0.853528
207941	0.8541
207942	0.853636
207943	0.853644
207944	0.854145
207945	0.85367
207946	0.853824
207947	0.854109
207948	0.853712
207949	0.85418
207950	0.854128
207951	0.853731
207952	0.854183
207953	0.854099
207954	0.853722
207955	0.854027
207956	0.853648
207957	0.853638
207958	0.853972
207959	0.853511
207960	0.853869
207961	0.854058
207962	0.853663
207963	0.853858
207964	0.853964
207965	0.853743
207966	0.854054
207967	0.853822
207968	0.853765
207969	0.854054
207970	0.853361
207971	0.853653
207972	0.853809
207973	0.853454
207974	0.853804
207975	0.853679
207976	0.853546
207977	0.85377
207978	0.853653
207979	0.853629
207980	0.853774
207981	0.853473
207982	0.853895
207983	0.853818
207984	0.853395
207985	0.854122
207986	0.853419
207987	0.853837
207988	0.85386
207989	0.853366
207990	0.853915
207991	0.853792
207992	0.853551
207993	0.8539
207994	0.853486
207995	0.853775
207996	0.85384
207997	0.853465
207998	0.853798
207999	0.853633
208000	0.853443
208001	0.853814
208002	0.85357
208003	0.853814
208004	0.85391
208005	0.853452
208006	0.85379
208007	0.853429
208008	0.853499
208009	0.853789
208010	0.853459
208011	0.853652
208012	0.853813
208013	0.853437
208014	0.853823
208015	0.85369
208016	0.853358
208017	0.853978
208018	0.853479
208019	0.853508
208020	0.853879
208021	0.853321
208022	0.853968
208023	0.85366
208024	0.853404
208025	0.853679
208026	0.853418
208027	0.853577
208028	0.853715
208029	0.853322
208030	0.853781
208031	0.853679
208032	0.853414
208033	0.853606
208034	0.853592
208035	0.853362
208036	0.853837
208037	0.853208
208038	0.853788
208039	0.853615
208040	0.853424
208041	0.853706
208042	0.853441
208043	0.8535
208044	0.853742
208045	0.85331
208046	0.853546
208047	0.853425
208048	0.8532
208049	0.853606
208050	0.853369
208051	0.85314
208052	0.853951
208053	0.853333
208054	0.853522
208055	0.853656
208056	0.853198
208057	0.853464
208058	0.853464
208059	0.853298
208060	0.853603
208061	0.853438
208062	0.853565
208063	0.853515
208064	0.853211
208065	0.853586
208066	0.853464
208067	0.853276
208068	0.853685
208069	0.853125
208070	0.853494
208071	0.853628
208072	0.853214
208073	0.85385
208074	0.853427
208075	0.853348
208076	0.853894
208077	0.853227
208078	0.85347
208079	0.853347
208080	0.853336
208081	0.853665
208082	0.853492
208083	0.853324
208084	0.853747
208085	0.853277
208086	0.853494
208087	0.85365
208088	0.853172
208089	0.853626
208090	0.853379
208091	0.85309
208092	0.8537
208093	0.853236
208094	0.853455
208095	0.853512
208096	0.853125
208097	0.853525
208098	0.853579
208099	0.853185
208100	0.85366
208101	0.853389
208102	0.853437
208103	0.85372
208104	0.853253
208105	0.853414
208106	0.853545
208107	0.853016
208108	0.853735
208109	0.853492
208110	0.853205
208111	0.853817
208112	0.853306
208113	0.853122
208114	0.853552
208115	0.853175
208116	0.853556
208117	0.85344
208118	0.853145
208119	0.853706
208120	0.853292
208121	0.853485
208122	0.853693
208123	0.853191
208124	0.853613
208125	0.853447
208126	0.853249
208127	0.853373
208128	0.853256
208129	0.853438
208130	0.853495
208131	0.853096
208132	0.853352
208133	0.853176
208134	0.85319
208135	0.853395
208136	0.852939
208137	0.853464
208138	0.853423
208139	0.852898
208140	0.853358
208141	0.853135
208142	0.853123
208143	0.85346
208144	0.85296
208145	0.853059
208146	0.853213
208147	0.853049
208148	0.853378
208149	0.853028
208150	0.853118
208151	0.85336
208152	0.8528
208153	0.853277
208154	0.853142
208155	0.853204
208156	0.853439
208157	0.853056
208158	0.852964
208159	0.853377
208160	0.852922
208161	0.853232
208162	0.853167
208163	0.852909
208164	0.853266
208165	0.852934
208166	0.8528
208167	0.85333
208168	0.852801
208169	0.853088
208170	0.853269
208171	0.85274
208172	0.853013
208173	0.853084
208174	0.852826
208175	0.853222
208176	0.852849
208177	0.852873
208178	0.853257
208179	0.852652
208180	0.853078
208181	0.853072
208182	0.852715
208183	0.852916
208184	0.85293
208185	0.852896
208186	0.853237
208187	0.852998
208188	0.852853
208189	0.853079
208190	0.852609
208191	0.853044
208192	0.853091
208193	0.852762
208194	0.853089
208195	0.852945
208196	0.852798
208197	0.853125
208198	0.852771
208199	0.852876
208200	0.853069
208201	0.852692
208202	0.852961
208203	0.852894
208204	0.85278
208205	0.852935
208206	0.852772
208207	0.852783
208208	0.853221
208209	0.852663
208210	0.852704
208211	0.85318
208212	0.852697
208213	0.852859
208214	0.852929
208215	0.852622
208216	0.853159
208217	0.852742
208218	0.852648
208219	0.853175
208220	0.852658
208221	0.852931
208222	0.853073
208223	0.852579
208224	0.853059
208225	0.852954
208226	0.852788
208227	0.853184
208228	0.852693
208229	0.852705
208230	0.853099
208231	0.852596
208232	0.85282
208233	0.852852
208234	0.85271
208235	0.852838
208236	0.8529
208237	0.852748
208238	0.853095
208239	0.852619
208240	0.852693
208241	0.853052
208242	0.852478
208243	0.853152
208244	0.852736
208245	0.852802
208246	0.853042
208247	0.852647
208248	0.852861
208249	0.852887
208250	0.85265
208251	0.852924
208252	0.852509
208253	0.852795
208254	0.853035
208255	0.85239
208256	0.852737
208257	0.852874
208258	0.852494
208259	0.853025
208260	0.852573
208261	0.852801
208262	0.853014
208263	0.85251
208264	0.852764
208265	0.852709
208266	0.852384
208267	0.852853
208268	0.852558
208269	0.85262
208270	0.853013
208271	0.852429
208272	0.852846
208273	0.852726
208274	0.852424
208275	0.852883
208276	0.852328
208277	0.852458
208278	0.852793
208279	0.852497
208280	0.852555
208281	0.852725
208282	0.852447
208283	0.852734
208284	0.852581
208285	0.852509
208286	0.852875
208287	0.852435
208288	0.852759
208289	0.852713
208290	0.852333
208291	0.852674
208292	0.852669
208293	0.852315
208294	0.852863
208295	0.852414
208296	0.852538
208297	0.85278
208298	0.852274
208299	0.852559
208300	0.852765
208301	0.852372
208302	0.852672
208303	0.852602
208304	0.85223
208305	0.852711
208306	0.852224
208307	0.85261
208308	0.852643
208309	0.852284
208310	0.852594
208311	0.85247
208312	0.852285
208313	0.852772
208314	0.85221
208315	0.852421
208316	0.852723
208317	0.852298
208318	0.852696
208319	0.852479
208320	0.852292
208321	0.852731
208322	0.85221
208323	0.85247
208324	0.852638
208325	0.852142
208326	0.852566
208327	0.852413
208328	0.852196
208329	0.852554
208330	0.852168
208331	0.852434
208332	0.852674
208333	0.852235
208334	0.852539
208335	0.852317
208336	0.852132
208337	0.852776
208338	0.852375
208339	0.852451
208340	0.85255
208341	0.85204
208342	0.852461
208343	0.852499
208344	0.852183
208345	0.85272
208346	0.852384
208347	0.852274
208348	0.852872
208349	0.852143
208350	0.852744
208351	0.852383
208352	0.85213
208353	0.852524
208354	0.852351
208355	0.852369
208356	0.852621
208357	0.852331
208358	0.852534
208359	0.852552
208360	0.852172
208361	0.852703
208362	0.852105
208363	0.852331
208364	0.852621
208365	0.852198
208366	0.852551
208367	0.852445
208368	0.852162
208369	0.852575
208370	0.852241
208371	0.852381
208372	0.852441
208373	0.852175
208374	0.852393
208375	0.852307
208376	0.852085
208377	0.852548
208378	0.852251
208379	0.852401
208380	0.852523
208381	0.852058
208382	0.852339
208383	0.852349
208384	0.852185
208385	0.852518
208386	0.852105
208387	0.852376
208388	0.852298
208389	0.852282
208390	0.852582
208391	0.852231
208392	0.852197
208393	0.852554
208394	0.852145
208395	0.852328
208396	0.852416
208397	0.85213
208398	0.852671
208399	0.852095
208400	0.852142
208401	0.852411
208402	0.85202
208403	0.852393
208404	0.852461
208405	0.852034
208406	0.852479
208407	0.852192
208408	0.852148
208409	0.852548
208410	0.851893
208411	0.852267
208412	0.852199
208413	0.85201
208414	0.852388
208415	0.851994
208416	0.852118
208417	0.852254
208418	0.851924
208419	0.852366
208420	0.852171
208421	0.851863
208422	0.852426
208423	0.852198
208424	0.852199
208425	0.852217
208426	0.851933
208427	0.852234
208428	0.852133
208429	0.851898
208430	0.852463
208431	0.852036
208432	0.852008
208433	0.852422
208434	0.851949
208435	0.852052
208436	0.852153
208437	0.851985
208438	0.852282
208439	0.851807
208440	0.85217
208441	0.852272
208442	0.851691
208443	0.85231
208444	0.852056
208445	0.85187
208446	0.852366
208447	0.851843
208448	0.852142
208449	0.852239
208450	0.851912
208451	0.852327
208452	0.852296
208453	0.852078
208454	0.85222
208455	0.851859
208456	0.852179
208457	0.852186
208458	0.851831
208459	0.852307
208460	0.852061
208461	0.852073
208462	0.852477
208463	0.851759
208464	0.852387
208465	0.852266
208466	0.851939
208467	0.852458
208468	0.8521
208469	0.851923
208470	0.852264
208471	0.851902
208472	0.852209
208473	0.852175
208474	0.85191
208475	0.852326
208476	0.852057
208477	0.851903
208478	0.852264
208479	0.85179
208480	0.85195
208481	0.852131
208482	0.851797
208483	0.851964
208484	0.851947
208485	0.851974
208486	0.852078
208487	0.851862
208488	0.852127
208489	0.85198
208490	0.851718
208491	0.852163
208492	0.85184
208493	0.851877
208494	0.852165
208495	0.85174
208496	0.852057
208497	0.851978
208498	0.85164
208499	0.852045
208500	0.851977
208501	0.851944
208502	0.852124
208503	0.851665
208504	0.852093
208505	0.851851
208506	0.85168
208507	0.852038
208508	0.851699
208509	0.851952
208510	0.852149
208511	0.851703
208512	0.852123
208513	0.852
208514	0.851628
208515	0.852229
208516	0.851759
208517	0.852051
208518	0.852033
208519	0.851661
208520	0.852032
208521	0.851951
208522	0.851706
208523	0.851888
208524	0.851491
208525	0.851706
208526	0.851839
208527	0.851457
208528	0.85206
208529	0.851692
208530	0.851603
208531	0.852145
208532	0.851372
208533	0.851861
208534	0.852021
208535	0.851522
208536	0.851833
208537	0.851774
208538	0.85144
208539	0.851979
208540	0.851426
208541	0.851715
208542	0.851786
208543	0.851384
208544	0.851815
208545	0.851455
208546	0.85149
208547	0.852021
208548	0.851493
208549	0.851844
208550	0.851909
208551	0.851599
208552	0.852095
208553	0.851384
208554	0.851494
208555	0.852064
208556	0.8515
208557	0.851944
208558	0.851986
208559	0.851275
208560	0.851842
208561	0.851576
208562	0.851514
208563	0.852002
208564	0.851451
208565	0.852053
208566	0.851732
208567	0.851526
208568	0.851848
208569	0.851461
208570	0.851577
208571	0.851772
208572	0.851448
208573	0.851756
208574	0.851653
208575	0.851361
208576	0.851956
208577	0.851303
208578	0.85158
208579	0.85194
208580	0.851303
208581	0.851744
208582	0.851605
208583	0.851273
208584	0.851724
208585	0.851398
208586	0.851483
208587	0.851692
208588	0.851164
208589	0.851756
208590	0.851566
208591	0.85142
208592	0.851739
208593	0.851513
208594	0.851529
208595	0.851682
208596	0.851402
208597	0.851804
208598	0.851409
208599	0.851455
208600	0.851705
208601	0.851471
208602	0.851628
208603	0.851782
208604	0.851244
208605	0.851741
208606	0.851582
208607	0.85145
208608	0.851704
208609	0.85131
208610	0.851317
208611	0.851598
208612	0.851338
208613	0.851628
208614	0.851355
208615	0.851352
208616	0.851678
208617	0.851138
208618	0.851416
208619	0.851585
208620	0.851103
208621	0.851577
208622	0.851335
208623	0.851253
208624	0.851795
208625	0.851164
208626	0.851559
208627	0.851276
208628	0.851129
208629	0.851426
208630	0.851213
208631	0.851268
208632	0.85157
208633	0.851271
208634	0.851419
208635	0.85144
208636	0.851124
208637	0.851546
208638	0.851239
208639	0.851247
208640	0.851647
208641	0.850962
208642	0.851467
208643	0.851243
208644	0.851145
208645	0.851577
208646	0.851119
208647	0.851359
208648	0.851426
208649	0.851095
208650	0.851594
208651	0.851446
208652	0.851169
208653	0.851499
208654	0.851219
208655	0.8513
208656	0.851535
208657	0.850952
208658	0.851449
208659	0.851162
208660	0.851324
208661	0.851599
208662	0.85108
208663	0.851356
208664	0.851378
208665	0.851089
208666	0.851578
208667	0.851354
208668	0.851289
208669	0.851593
208670	0.85104
208671	0.851366
208672	0.851312
208673	0.850944
208674	0.851506
208675	0.851124
208676	0.851135
208677	0.851503
208678	0.851032
208679	0.851415
208680	0.851348
208681	0.85091
208682	0.851299
208683	0.851229
208684	0.851297
208685	0.851418
208686	0.851105
208687	0.851486
208688	0.851081
208689	0.851142
208690	0.851487
208691	0.850986
208692	0.85117
208693	0.851333
208694	0.850972
208695	0.851413
208696	0.851218
208697	0.850871
208698	0.851355
208699	0.851062
208700	0.851192
208701	0.851491
208702	0.851068
208703	0.851378
208704	0.850993
208705	0.850951
208706	0.851369
208707	0.851069
208708	0.851195
208709	0.851079
208710	0.851001
208711	0.851384
208712	0.851104
208713	0.851071
208714	0.851453
208715	0.850942
208716	0.850956
208717	0.851523
208718	0.850912
208719	0.851447
208720	0.851271
208721	0.851066
208722	0.851312
208723	0.850836
208724	0.85133
208725	0.851187
208726	0.850986
208727	0.851338
208728	0.851072
208729	0.851053
208730	0.851396
208731	0.8509
208732	0.851117
208733	0.851352
208734	0.851029
208735	0.851459
208736	0.851253
208737	0.851139
208738	0.851535
208739	0.850931
208740	0.851394
208741	0.851249
208742	0.850981
208743	0.851442
208744	0.851191
208745	0.851159
208746	0.851423
208747	0.850989
208748	0.851307
208749	0.851307
208750	0.851035
208751	0.851292
208752	0.851002
208753	0.850772
208754	0.851341
208755	0.850834
208756	0.851121
208757	0.85142
208758	0.850564
208759	0.851219
208760	0.851147
208761	0.850663
208762	0.851162
208763	0.850934
208764	0.851059
208765	0.8514
208766	0.850883
208767	0.851075
208768	0.851257
208769	0.851069
208770	0.851319
208771	0.851184
208772	0.850871
208773	0.851267
208774	0.850779
208775	0.851128
208776	0.850852
208777	0.85089
208778	0.851255
208779	0.850979
208780	0.850802
208781	0.851222
208782	0.850768
208783	0.850865
208784	0.850951
208785	0.850767
208786	0.851008
208787	0.850936
208788	0.850912
208789	0.851168
208790	0.850658
208791	0.851064
208792	0.850958
208793	0.850878
208794	0.851303
208795	0.850559
208796	0.850766
208797	0.851015
208798	0.850651
208799	0.851044
208800	0.851001
208801	0.850726
208802	0.851115
208803	0.850717
208804	0.850826
208805	0.851031
208806	0.850637
208807	0.851069
208808	0.850889
208809	0.850603
208810	0.851188
208811	0.85077
208812	0.850753
208813	0.851092
208814	0.850458
208815	0.851172
208816	0.850897
208817	0.850606
208818	0.851003
208819	0.850594
208820	0.850749
208821	0.851048
208822	0.850566
208823	0.85095
208824	0.850792
208825	0.850755
208826	0.851106
208827	0.850661
208828	0.850732
208829	0.850954
208830	0.850612
208831	0.851151
208832	0.850741
208833	0.850574
208834	0.851195
208835	0.850727
208836	0.850657
208837	0.850859
208838	0.850643
208839	0.850983
208840	0.850627
208841	0.850613
208842	0.85113
208843	0.850381
208844	0.851053
208845	0.850989
208846	0.850713
208847	0.85117
208848	0.850779
208849	0.850722
208850	0.851027
208851	0.850687
208852	0.850946
208853	0.850899
208854	0.850366
208855	0.851088
208856	0.850528
208857	0.850795
208858	0.851021
208859	0.850441
208860	0.850775
208861	0.850788
208862	0.850548
208863	0.85099
208864	0.850631
208865	0.850541
208866	0.850991
208867	0.850277
208868	0.850791
208869	0.850695
208870	0.850552
208871	0.850865
208872	0.850542
208873	0.850532
208874	0.850874
208875	0.850337
208876	0.850691
208877	0.850813
208878	0.850226
208879	0.850842
208880	0.850427
208881	0.850534
208882	0.850847
208883	0.850468
208884	0.850645
208885	0.850745
208886	0.850241
208887	0.850659
208888	0.850537
208889	0.850579
208890	0.850657
208891	0.85051
208892	0.850438
208893	0.850784
208894	0.850307
208895	0.850577
208896	0.850555
208897	0.850307
208898	0.850623
208899	0.850598
208900	0.850366
208901	0.850717
208902	0.85057
208903	0.850399
208904	0.850702
208905	0.850199
208906	0.850446
208907	0.850606
208908	0.850186
208909	0.850678
208910	0.85065
208911	0.850379
208912	0.850807
208913	0.850539
208914	0.850358
208915	0.850806
208916	0.850423
208917	0.850474
208918	0.850511
208919	0.850208
208920	0.8504
208921	0.850498
208922	0.850251
208923	0.85064
208924	0.850346
208925	0.850075
208926	0.850654
208927	0.8502
208928	0.850402
208929	0.850702
208930	0.850218
208931	0.850419
208932	0.850515
208933	0.850207
208934	0.850596
208935	0.850263
208936	0.850107
208937	0.850548
208938	0.84991
208939	0.850593
208940	0.850408
208941	0.850022
208942	0.850592
208943	0.850262
208944	0.850095
208945	0.850507
208946	0.850223
208947	0.85012
208948	0.850603
208949	0.850056
208950	0.850416
208951	0.85031
208952	0.850083
208953	0.850391
208954	0.85029
208955	0.849934
208956	0.850531
208957	0.850144
208958	0.850005
208959	0.850331
208960	0.850071
208961	0.850182
208962	0.850242
208963	0.850095
208964	0.850388
208965	0.850252
208966	0.849885
208967	0.850343
208968	0.850138
208969	0.850173
208970	0.850405
208971	0.850151
208972	0.850335
208973	0.850395
208974	0.849979
208975	0.850478
208976	0.850157
208977	0.850051
208978	0.850334
208979	0.850109
208980	0.850265
208981	0.850405
208982	0.849945
208983	0.85028
208984	0.8502
208985	0.85001
208986	0.850276
208987	0.850121
208988	0.849942
208989	0.850515
208990	0.849812
208991	0.849992
208992	0.850126
208993	0.849878
208994	0.850293
208995	0.850162
208996	0.849842
208997	0.850277
208998	0.850036
208999	0.849915
209000	0.850396
209001	0.849972
209002	0.850053
209003	0.850373
209004	0.849982
209005	0.84985
209006	0.850185
209007	0.850006
209008	0.850252
209009	0.85026
209010	0.849998
209011	0.850327
209012	0.849985
209013	0.849944
209014	0.850201
209015	0.84975
209016	0.84996
209017	0.850259
209018	0.849715
209019	0.850118
209020	0.850078
209021	0.84975
209022	0.850063
209023	0.849954
209024	0.849867
209025	0.850324
209026	0.849795
209027	0.849857
209028	0.850267
209029	0.849805
209030	0.849931
209031	0.85016
209032	0.84985
209033	0.850021
209034	0.849895
209035	0.849594
209036	0.850275
209037	0.849661
209038	0.849813
209039	0.850209
209040	0.849766
209041	0.850023
209042	0.85028
209043	0.849795
209044	0.850212
209045	0.850015
209046	0.849541
209047	0.850035
209048	0.849689
209049	0.849707
209050	0.849988
209051	0.849722
209052	0.849894
209053	0.850004
209054	0.849604
209055	0.850019
209056	0.849925
209057	0.84967
209058	0.849936
209059	0.849676
209060	0.84987
209061	0.85006
209062	0.849794
209063	0.849849
209064	0.849779
209065	0.849612
209066	0.850025
209067	0.849765
209068	0.849463
209069	0.850015
209070	0.84949
209071	0.849701
209072	0.850037
209073	0.849408
209074	0.849986
209075	0.849702
209076	0.849566
209077	0.850014
209078	0.849529
209079	0.849683
209080	0.849925
209081	0.849554
209082	0.84986
209083	0.849939
209084	0.849355
209085	0.849962
209086	0.849623
209087	0.84977
209088	0.849946
209089	0.849509
209090	0.849589
209091	0.849855
209092	0.849407
209093	0.84986
209094	0.849852
209095	0.849651
209096	0.85004
209097	0.849424
209098	0.849671
209099	0.849764
209100	0.849405
209101	0.849865
209102	0.849763
209103	0.84959
209104	0.849998
209105	0.849496
209106	0.849737
209107	0.850029
209108	0.849604
209109	0.849791
209110	0.849739
209111	0.849285
209112	0.85001
209113	0.849751
209114	0.84948
209115	0.849971
209116	0.849551
209117	0.849547
209118	0.849953
209119	0.849593
209120	0.849602
209121	0.849779
209122	0.849432
209123	0.849775
209124	0.84964
209125	0.849645
209126	0.849997
209127	0.849789
209128	0.849668
209129	0.849849
209130	0.849344
209131	0.849812
209132	0.849861
209133	0.849425
209134	0.849896
209135	0.84974
209136	0.849455
209137	0.850079
209138	0.849628
209139	0.849663
209140	0.849971
209141	0.849534
209142	0.849735
209143	0.85001
209144	0.84962
209145	0.849979
209146	0.849891
209147	0.849688
209148	0.849948
209149	0.849812
209150	0.849704
209151	0.849939
209152	0.849491
209153	0.849632
209154	0.849889
209155	0.849543
209156	0.849867
209157	0.849687
209158	0.849611
209159	0.849802
209160	0.849373
209161	0.849603
209162	0.849896
209163	0.849496
209164	0.849689
209165	0.849607
209166	0.849332
209167	0.849824
209168	0.849744
209169	0.849606
209170	0.849658
209171	0.849412
209172	0.849622
209173	0.84976
209174	0.849407
209175	0.849762
209176	0.849502
209177	0.849483
209178	0.849947
209179	0.849425
209180	0.849476
209181	0.849835
209182	0.849439
209183	0.849733
209184	0.849893
209185	0.849359
209186	0.849787
209187	0.849753
209188	0.84944
209189	0.85005
209190	0.849438
209191	0.84972
209192	0.850059
209193	0.849625
209194	0.849556
209195	0.849846
209196	0.84952
209197	0.850049
209198	0.849751
209199	0.849615
209200	0.849933
209201	0.849724
209202	0.849692
209203	0.849722
209204	0.849336
209205	0.849726
209206	0.849569
209207	0.849353
209208	0.849843
209209	0.849387
209210	0.849585
209211	0.849612
209212	0.849344
209213	0.849675
209214	0.849469
209215	0.849489
209216	0.849773
209217	0.849415
209218	0.849521
209219	0.849781
209220	0.849306
209221	0.84967
209222	0.84951
209223	0.849186
209224	0.849879
209225	0.849444
209226	0.849547
209227	0.849808
209228	0.84917
209229	0.849481
209230	0.849639
209231	0.849225
209232	0.849752
209233	0.849555
209234	0.849189
209235	0.849738
209236	0.849526
209237	0.849479
209238	0.849539
209239	0.849432
209240	0.849472
209241	0.849534
209242	0.848944
209243	0.849677
209244	0.849448
209245	0.849146
209246	0.849572
209247	0.849371
209248	0.849171
209249	0.84959
209250	0.84918
209251	0.849267
209252	0.84952
209253	0.849262
209254	0.849406
209255	0.849537
209256	0.849213
209257	0.849546
209258	0.849464
209259	0.8492
209260	0.849632
209261	0.84935
209262	0.849334
209263	0.849703
209264	0.849156
209265	0.849159
209266	0.84946
209267	0.849201
209268	0.849285
209269	0.84962
209270	0.849065
209271	0.849336
209272	0.849491
209273	0.849186
209274	0.849452
209275	0.849635
209276	0.849252
209277	0.849639
209278	0.849185
209279	0.849218
209280	0.849596
209281	0.849165
209282	0.849238
209283	0.849618
209284	0.849026
209285	0.849375
209286	0.849475
209287	0.849147
209288	0.849493
209289	0.849317
209290	0.849115
209291	0.849471
209292	0.849193
209293	0.849537
209294	0.849664
209295	0.849291
209296	0.849489
209297	0.849487
209298	0.849048
209299	0.849493
209300	0.849407
209301	0.849115
209302	0.84959
209303	0.849158
209304	0.849274
209305	0.84971
209306	0.849062
209307	0.849628
209308	0.849657
209309	0.849263
209310	0.849441
209311	0.849546
209312	0.849183
209313	0.849517
209314	0.849671
209315	0.849346
209316	0.849828
209317	0.849309
209318	0.849431
209319	0.849654
209320	0.849239
209321	0.849396
209322	0.849528
209323	0.849139
209324	0.849499
209325	0.849299
209326	0.849187
209327	0.84963
209328	0.849297
209329	0.849238
209330	0.849585
209331	0.849095
209332	0.849362
209333	0.849464
209334	0.849031
209335	0.84946
209336	0.849634
209337	0.849239
209338	0.849427
209339	0.849401
209340	0.849062
209341	0.849623
209342	0.849236
209343	0.849178
209344	0.849508
209345	0.84906
209346	0.849135
209347	0.849439
209348	0.849028
209349	0.849362
209350	0.849466
209351	0.849072
209352	0.849511
209353	0.849159
209354	0.849177
209355	0.849393
209356	0.848987
209357	0.849251
209358	0.849517
209359	0.848911
209360	0.849536
209361	0.849197
209362	0.849022
209363	0.849293
209364	0.848951
209365	0.849038
209366	0.849434
209367	0.848893
209368	0.849259
209369	0.849309
209370	0.848995
209371	0.849329
209372	0.849234
209373	0.848959
209374	0.84925
209375	0.84902
209376	0.849104
209377	0.849417
209378	0.848849
209379	0.849341
209380	0.849441
209381	0.848987
209382	0.849401
209383	0.849092
209384	0.848987
209385	0.849434
209386	0.84918
209387	0.848862
209388	0.849408
209389	0.848862
209390	0.84914
209391	0.849381
209392	0.848992
209393	0.849228
209394	0.849207
209395	0.848905
209396	0.849139
209397	0.849203
209398	0.84879
209399	0.849341
209400	0.848796
209401	0.848893
209402	0.849305
209403	0.848989
209404	0.848896
209405	0.84932
209406	0.848684
209407	0.848955
209408	0.849165
209409	0.848834
209410	0.849201
209411	0.848893
209412	0.84871
209413	0.849228
209414	0.848832
209415	0.84876
209416	0.849149
209417	0.848829
209418	0.848903
209419	0.849291
209420	0.848758
209421	0.848875
209422	0.849069
209423	0.848705
209424	0.849133
209425	0.848901
209426	0.848561
209427	0.849146
209428	0.848875
209429	0.84886
209430	0.849411
209431	0.848685
209432	0.848907
209433	0.849189
209434	0.848725
209435	0.848778
209436	0.848911
209437	0.848796
209438	0.84907
209439	0.84896
209440	0.848608
209441	0.849057
209442	0.848826
209443	0.848776
209444	0.849254
209445	0.848738
209446	0.848844
209447	0.848973
209448	0.848656
209449	0.849012
209450	0.848936
209451	0.848584
209452	0.848902
209453	0.848964
209454	0.848635
209455	0.849098
209456	0.848791
209457	0.84858
209458	0.849106
209459	0.848871
209460	0.848669
209461	0.849036
209462	0.848678
209463	0.848891
209464	0.849058
209465	0.848635
209466	0.849078
209467	0.84897
209468	0.848557
209469	0.848948
209470	0.84883
209471	0.848818
209472	0.849028
209473	0.848606
209474	0.848608
209475	0.848934
209476	0.848821
209477	0.848758
209478	0.849064
209479	0.848448
209480	0.848809
209481	0.848933
209482	0.848626
209483	0.849143
209484	0.848697
209485	0.848702
209486	0.849044
209487	0.84883
209488	0.848512
209489	0.849059
209490	0.848784
209491	0.848721
209492	0.849059
209493	0.848638
209494	0.848859
209495	0.848807
209496	0.848483
209497	0.848725
209498	0.848811
209499	0.848434
209500	0.848996
209501	0.848769
209502	0.848616
209503	0.849006
209504	0.848581
209505	0.848618
209506	0.848744
209507	0.848391
209508	0.848751
209509	0.848799
209510	0.848343
209511	0.848738
209512	0.848811
209513	0.848371
209514	0.848827
209515	0.848791
209516	0.848356
209517	0.848888
209518	0.848536
209519	0.848544
209520	0.848818
209521	0.848502
209522	0.848583
209523	0.848738
209524	0.848254
209525	0.848771
209526	0.848854
209527	0.848204
209528	0.84883
209529	0.848739
209530	0.848465
209531	0.848798
209532	0.848305
209533	0.848739
209534	0.848823
209535	0.848261
209536	0.848716
209537	0.848891
209538	0.848302
209539	0.848837
209540	0.848803
209541	0.848494
209542	0.848757
209543	0.848471
209544	0.848702
209545	0.848857
209546	0.848483
209547	0.848757
209548	0.848711
209549	0.848381
209550	0.848586
209551	0.84874
209552	0.848432
209553	0.848747
209554	0.848421
209555	0.848222
209556	0.848781
209557	0.848373
209558	0.848442
209559	0.848746
209560	0.848208
209561	0.848592
209562	0.848732
209563	0.848328
209564	0.848651
209565	0.848553
209566	0.848139
209567	0.848733
209568	0.848533
209569	0.848416
209570	0.84885
209571	0.84826
209572	0.848568
209573	0.848746
209574	0.848159
209575	0.848739
209576	0.848607
209577	0.848234
209578	0.848814
209579	0.848563
209580	0.848351
209581	0.848709
209582	0.848477
209583	0.848509
209584	0.84868
209585	0.848287
209586	0.848802
209587	0.84856
209588	0.848418
209589	0.848862
209590	0.848329
209591	0.848471
209592	0.848807
209593	0.848224
209594	0.848601
209595	0.848552
209596	0.848176
209597	0.848836
209598	0.848464
209599	0.848505
209600	0.848714
209601	0.848397
209602	0.848187
209603	0.848476
209604	0.848222
209605	0.848364
209606	0.848511
209607	0.848078
209608	0.848428
209609	0.848388
209610	0.84813
209611	0.84876
209612	0.848246
209613	0.848079
209614	0.848596
209615	0.848251
209616	0.848386
209617	0.848664
209618	0.848225
209619	0.848356
209620	0.848703
209621	0.847954
209622	0.848335
209623	0.848415
209624	0.848267
209625	0.848552
209626	0.848403
209627	0.848206
209628	0.848578
209629	0.847983
209630	0.848328
209631	0.848519
209632	0.84808
209633	0.848427
209634	0.848224
209635	0.847994
209636	0.848519
209637	0.848093
209638	0.848224
209639	0.848428
209640	0.848052
209641	0.848109
209642	0.848142
209643	0.84787
209644	0.848399
209645	0.848142
209646	0.848115
209647	0.848466
209648	0.847973
209649	0.84804
209650	0.848529
209651	0.847956
209652	0.848293
209653	0.848322
209654	0.848045
209655	0.848395
209656	0.848501
209657	0.848131
209658	0.848504
209659	0.848378
209660	0.847888
209661	0.848251
209662	0.84811
209663	0.848055
209664	0.848485
209665	0.84807
209666	0.848115
209667	0.848413
209668	0.847935
209669	0.848297
209670	0.848483
209671	0.847951
209672	0.848331
209673	0.84819
209674	0.84803
209675	0.848437
209676	0.848116
209677	0.847944
209678	0.848345
209679	0.847928
209680	0.848193
209681	0.848299
209682	0.848078
209683	0.848078
209684	0.848261
209685	0.8479
209686	0.848208
209687	0.848021
209688	0.847853
209689	0.848236
209690	0.848062
209691	0.847744
209692	0.848179
209693	0.847941
209694	0.847908
209695	0.848246
209696	0.847725
209697	0.847943
209698	0.848136
209699	0.847812
209700	0.848017
209701	0.848062
209702	0.847742
209703	0.848062
209704	0.847938
209705	0.847752
209706	0.84829
209707	0.847773
209708	0.848007
209709	0.848328
209710	0.847702
209711	0.84809
209712	0.848138
209713	0.84789
209714	0.848204
209715	0.848031
209716	0.847572
209717	0.848033
209718	0.847921
209719	0.847683
209720	0.848199
209721	0.847867
209722	0.847541
209723	0.848032
209724	0.8478
209725	0.847833
209726	0.848088
209727	0.847656
209728	0.847835
209729	0.847896
209730	0.847503
209731	0.847917
209732	0.847902
209733	0.847729
209734	0.847953
209735	0.847866
209736	0.847591
209737	0.847983
209738	0.847731
209739	0.847656
209740	0.847994
209741	0.847373
209742	0.847865
209743	0.847898
209744	0.847549
209745	0.847806
209746	0.847836
209747	0.847458
209748	0.847986
209749	0.847836
209750	0.847543
209751	0.847844
209752	0.847659
209753	0.847647
209754	0.847934
209755	0.847536
209756	0.847654
209757	0.847971
209758	0.847562
209759	0.847542
209760	0.847954
209761	0.847361
209762	0.847918
209763	0.847871
209764	0.847426
209765	0.84786
209766	0.847657
209767	0.847604
209768	0.847878
209769	0.847761
209770	0.847556
209771	0.847954
209772	0.847529
209773	0.847728
209774	0.847821
209775	0.847398
209776	0.847795
209777	0.847799
209778	0.847306
209779	0.847784
209780	0.847812
209781	0.847513
209782	0.847917
209783	0.847542
209784	0.847308
209785	0.847733
209786	0.847787
209787	0.847605
209788	0.847871
209789	0.847307
209790	0.847674
209791	0.847856
209792	0.84732
209793	0.847883
209794	0.847666
209795	0.847465
209796	0.847796
209797	0.847778
209798	0.847291
209799	0.847773
209800	0.84779
209801	0.847494
209802	0.847772
209803	0.847485
209804	0.8476
209805	0.847601
209806	0.847376
209807	0.847293
209808	0.84792
209809	0.847412
209810	0.847398
209811	0.847685
209812	0.847207
209813	0.847724
209814	0.847703
209815	0.847297
209816	0.847867
209817	0.847658
209818	0.847584
209819	0.847799
209820	0.847319
209821	0.847561
209822	0.847827
209823	0.847359
209824	0.84758
209825	0.847578
209826	0.847138
209827	0.847491
209828	0.847492
209829	0.847353
209830	0.847616
209831	0.847473
209832	0.847213
209833	0.8478
209834	0.847281
209835	0.847572
209836	0.847652
209837	0.84697
209838	0.847449
209839	0.847443
209840	0.847327
209841	0.847584
209842	0.847443
209843	0.84718
209844	0.847835
209845	0.847203
209846	0.847311
209847	0.847604
209848	0.847273
209849	0.847335
209850	0.847583
209851	0.847176
209852	0.847308
209853	0.847704
209854	0.847075
209855	0.847641
209856	0.847498
209857	0.847212
209858	0.847674
209859	0.847201
209860	0.847459
209861	0.847776
209862	0.847274
209863	0.847426
209864	0.847508
209865	0.847297
209866	0.847555
209867	0.847595
209868	0.84716
209869	0.847598
209870	0.847416
209871	0.847156
209872	0.847565
209873	0.847362
209874	0.847282
209875	0.847471
209876	0.84739
209877	0.847306
209878	0.847718
209879	0.847159
209880	0.847438
209881	0.847626
209882	0.847228
209883	0.847295
209884	0.847363
209885	0.847117
209886	0.847705
209887	0.847495
209888	0.847193
209889	0.847361
209890	0.847339
209891	0.847095
209892	0.847612
209893	0.847318
209894	0.847221
209895	0.847198
209896	0.847022
209897	0.847333
209898	0.847607
209899	0.847041
209900	0.84749
209901	0.847462
209902	0.847091
209903	0.847401
209904	0.847409
209905	0.84715
209906	0.847503
209907	0.847205
209908	0.847181
209909	0.847478
209910	0.847052
209911	0.847303
209912	0.847332
209913	0.846893
209914	0.847334
209915	0.847072
209916	0.847216
209917	0.847394
209918	0.847133
209919	0.847102
209920	0.847546
209921	0.847076
209922	0.847093
209923	0.847324
209924	0.846777
209925	0.847379
209926	0.847122
209927	0.847229
209928	0.847413
209929	0.847203
209930	0.847209
209931	0.84742
209932	0.847012
209933	0.847104
209934	0.847406
209935	0.846906
209936	0.847344
209937	0.84721
209938	0.847175
209939	0.847306
209940	0.847134
209941	0.847123
209942	0.847502
209943	0.84699
209944	0.847108
209945	0.847425
209946	0.846971
209947	0.847397
209948	0.847129
209949	0.84674
209950	0.847596
209951	0.847024
209952	0.846796
209953	0.847293
209954	0.84685
209955	0.847167
209956	0.847017
209957	0.846866
209958	0.847213
209959	0.847083
209960	0.846795
209961	0.847346
209962	0.846893
209963	0.846876
209964	0.847041
209965	0.846814
209966	0.846962
209967	0.84716
209968	0.846842
209969	0.847146
209970	0.84711
209971	0.846721
209972	0.847237
209973	0.846919
209974	0.846796
209975	0.847157
209976	0.846851
209977	0.847048
209978	0.847353
209979	0.846782
209980	0.847033
209981	0.847083
209982	0.846817
209983	0.847288
209984	0.846947
209985	0.846839
209986	0.847292
209987	0.846678
209988	0.846809
209989	0.847116
209990	0.84675
209991	0.847082
209992	0.846908
209993	0.846669
209994	0.847
209995	0.84693
209996	0.846717
209997	0.847194
209998	0.846705
209999	0.846924
2.10E+05	0.847128
210001	0.846536
210002	0.847107
210003	0.846786
210004	0.84654
210005	0.847121
210006	0.846578
210007	0.846828
210008	0.847018
210009	0.846653
210010	0.846999
210011	0.847037
210012	0.84659
210013	0.846963
210014	0.846821
210015	0.846815
210016	0.847121
210017	0.846703
210018	0.846755
210019	0.846891
210020	0.846519
210021	0.846759
210022	0.84686
210023	0.84657
210024	0.846902
210025	0.846962
210026	0.846581
210027	0.846797
210028	0.846742
210029	0.846501
210030	0.846958
210031	0.846421
210032	0.846665
210033	0.846883
210034	0.846568
210035	0.846904
210036	0.846987
210037	0.846548
210038	0.846788
210039	0.846759
210040	0.8465
210041	0.846905
210042	0.846808
210043	0.84661
210044	0.846666
210045	0.8466
210046	0.846755
210047	0.846947
210048	0.846513
210049	0.846809
210050	0.846761
210051	0.846503
210052	0.846869
210053	0.846712
210054	0.846621
210055	0.847099
210056	0.846748
210057	0.846569
210058	0.84691
210059	0.846633
210060	0.84692
210061	0.846975
210062	0.846476
210063	0.846794
210064	0.846793
210065	0.846562
210066	0.846868
210067	0.846674
210068	0.846481
210069	0.846826
210070	0.846597
210071	0.846731
210072	0.84687
210073	0.846483
210074	0.846556
210075	0.846965
210076	0.846281
210077	0.846828
210078	0.846733
210079	0.84623
210080	0.846678
210081	0.846516
210082	0.846279
210083	0.846838
210084	0.846507
210085	0.846198
210086	0.84686
210087	0.846334
210088	0.846763
210089	0.846652
210090	0.846288
210091	0.846677
210092	0.846738
210093	0.846424
210094	0.846576
210095	0.846449
210096	0.846326
210097	0.846793
210098	0.8462
210099	0.846411
210100	0.846757
210101	0.846429
210102	0.846607
210103	0.846769
210104	0.846365
210105	0.846731
210106	0.846593
210107	0.846395
210108	0.846763
210109	0.846342
210110	0.846338
210111	0.846711
210112	0.846416
210113	0.846419
210114	0.846549
210115	0.846241
210116	0.846619
210117	0.846506
210118	0.846241
210119	0.846776
210120	0.846414
210121	0.846294
210122	0.846718
210123	0.84633
210124	0.846417
210125	0.846685
210126	0.846081
210127	0.846644
210128	0.846361
210129	0.846345
210130	0.846884
210131	0.846401
210132	0.846446
210133	0.846706
210134	0.846359
210135	0.846337
210136	0.846595
210137	0.846295
210138	0.846524
210139	0.84659
210140	0.846182
210141	0.846497
210142	0.846539
210143	0.846273
210144	0.846742
210145	0.846363
210146	0.846331
210147	0.846719
210148	0.846259
210149	0.846549
210150	0.846618
210151	0.846213
210152	0.846716
210153	0.846622
210154	0.846233
210155	0.846712
210156	0.846266
210157	0.846276
210158	0.846757
210159	0.846163
210160	0.846312
210161	0.846548
210162	0.846091
210163	0.846456
210164	0.846521
210165	0.846151
210166	0.846533
210167	0.846248
210168	0.84602
210169	0.846675
210170	0.846168
210171	0.846296
210172	0.846473
210173	0.846054
210174	0.8463
210175	0.846502
210176	0.846026
210177	0.846443
210178	0.846272
210179	0.845969
210180	0.846556
210181	0.846207
210182	0.846202
210183	0.846518
210184	0.846062
210185	0.846386
210186	0.846419
210187	0.845948
210188	0.846663
210189	0.846393
210190	0.846237
210191	0.84654
210192	0.846051
210193	0.845935
210194	0.846485
210195	0.845984
210196	0.84626
210197	0.846156
210198	0.846071
210199	0.846394
210200	0.846347
210201	0.845977
210202	0.846353
210203	0.845867
210204	0.845951
210205	0.846333
210206	0.845929
210207	0.846039
210208	0.846195
210209	0.846015
210210	0.84619
210211	0.846122
210212	0.845847
210213	0.846055
210214	0.846127
210215	0.84591
210216	0.846305
210217	0.845969
210218	0.845967
210219	0.846492
210220	0.845889
210221	0.84597
210222	0.846316
210223	0.845836
210224	0.846019
210225	0.846184
210226	0.845841
210227	0.846053
210228	0.846111
210229	0.845746
210230	0.846206
210231	0.845968
210232	0.845826
210233	0.846097
210234	0.845921
210235	0.845817
210236	0.846282
210237	0.845763
210238	0.845762
210239	0.84608
210240	0.845596
210241	0.845842
210242	0.846074
210243	0.845563
210244	0.846071
210245	0.845867
210246	0.84552
210247	0.846202
210248	0.845924
210249	0.845724
210250	0.846224
210251	0.845698
210252	0.845841
210253	0.845936
210254	0.845637
210255	0.845994
210256	0.845887
210257	0.84572
210258	0.845928
210259	0.845883
210260	0.845735
210261	0.846074
210262	0.845743
210263	0.845837
210264	0.845953
210265	0.845645
210266	0.845877
210267	0.84602
210268	0.845583
210269	0.84593
210270	0.845874
210271	0.845549
210272	0.846095
210273	0.845754
210274	0.845501
210275	0.845837
210276	0.845617
210277	0.846013
210278	0.845926
210279	0.845455
210280	0.845928
210281	0.845619
210282	0.845592
210283	0.845983
210284	0.845554
210285	0.845732
210286	0.845818
210287	0.845395
210288	0.84587
210289	0.845603
210290	0.845502
210291	0.84596
210292	0.845483
210293	0.845863
210294	0.846018
210295	0.845466
210296	0.845731
210297	0.845785
210298	0.845415
210299	0.845839
210300	0.845696
210301	0.845493
210302	0.845898
210303	0.845443
210304	0.845739
210305	0.845847
210306	0.845106
210307	0.845888
210308	0.845539
210309	0.845436
210310	0.845909
210311	0.845441
210312	0.845379
210313	0.845654
210314	0.845187
210315	0.845718
210316	0.845582
210317	0.845427
210318	0.845537
210319	0.845213
210320	0.845555
210321	0.845745
210322	0.845235
210323	0.84549
210324	0.845422
210325	0.845399
210326	0.84564
210327	0.845208
210328	0.845605
210329	0.845589
210330	0.845287
210331	0.845624
210332	0.845325
210333	0.84534
210334	0.845722
210335	0.845326
210336	0.84543
210337	0.845628
210338	0.845202
210339	0.845525
210340	0.84542
210341	0.845196
210342	0.845636
210343	0.845178
210344	0.845247
210345	0.845498
210346	0.845079
210347	0.845501
210348	0.845327
210349	0.844993
210350	0.845601
210351	0.845067
210352	0.845248
210353	0.845496
210354	0.84527
210355	0.845129
210356	0.845391
210357	0.84507
210358	0.845532
210359	0.845359
210360	0.844821
210361	0.845517
210362	0.845136
210363	0.845233
210364	0.845454
210365	0.845062
210366	0.845207
210367	0.845382
210368	0.844811
210369	0.845317
210370	0.845391
210371	0.845015
210372	0.845467
210373	0.845189
210374	0.845351
210375	0.845473
210376	0.845124
210377	0.845093
210378	0.845171
210379	0.844874
210380	0.845246
210381	0.845357
210382	0.845012
210383	0.845442
210384	0.845114
210385	0.844909
210386	0.845462
210387	0.844911
210388	0.845116
210389	0.845261
210390	0.84484
210391	0.845216
210392	0.845136
210393	0.844831
210394	0.845245
210395	0.84511
210396	0.844978
210397	0.845331
210398	0.844888
210399	0.844944
210400	0.845342
210401	0.844855
210402	0.845036
210403	0.84534
210404	0.844805
210405	0.845054
210406	0.845094
210407	0.84486
210408	0.84525
210409	0.845151
210410	0.844949
210411	0.845343
210412	0.844902
210413	0.84493
210414	0.845327
210415	0.844959
210416	0.845142
210417	0.845224
210418	0.844899
210419	0.845238
210420	0.845286
210421	0.844857
210422	0.845189
210423	0.845118
210424	0.844925
210425	0.845216
210426	0.845046
210427	0.844947
210428	0.845432
210429	0.844802
210430	0.84496
210431	0.8451
210432	0.844601
210433	0.845009
210434	0.845193
210435	0.844742
210436	0.845073
210437	0.845123
210438	0.844797
210439	0.845303
210440	0.844772
210441	0.844874
210442	0.845303
210443	0.844763
210444	0.844786
210445	0.84504
210446	0.84465
210447	0.845049
210448	0.845085
210449	0.844723
210450	0.845227
210451	0.845047
210452	0.844672
210453	0.845209
210454	0.844798
210455	0.844619
210456	0.84516
210457	0.844893
210458	0.844706
210459	0.845142
210460	0.84467
210461	0.844849
210462	0.84502
210463	0.844646
210464	0.844728
210465	0.845067
210466	0.844558
210467	0.845117
210468	0.844947
210469	0.844769
210470	0.845163
210471	0.845105
210472	0.84467
210473	0.845202
210474	0.844786
210475	0.844743
210476	0.8451
210477	0.844782
210478	0.844772
210479	0.845062
210480	0.844798
210481	0.844827
210482	0.845286
210483	0.844722
210484	0.844856
210485	0.84501
210486	0.844642
210487	0.845017
210488	0.844749
210489	0.844825
210490	0.845108
210491	0.844769
210492	0.844605
210493	0.845172
210494	0.844793
210495	0.844772
210496	0.845162
210497	0.844633
210498	0.844961
210499	0.84507
210500	0.844667
210501	0.844978
210502	0.845086
210503	0.844807
210504	0.845099
210505	0.844903
210506	0.8447
210507	0.845062
210508	0.844729
210509	0.844697
210510	0.845177
210511	0.844635
210512	0.84477
210513	0.845066
210514	0.844576
210515	0.844888
210516	0.84506
210517	0.844476
210518	0.844813
210519	0.844728
210520	0.844591
210521	0.844864
210522	0.844818
210523	0.844614
210524	0.845049
210525	0.844609
210526	0.844563
210527	0.844821
210528	0.844466
210529	0.844665
210530	0.844761
210531	0.844352
210532	0.844822
210533	0.844771
210534	0.844546
210535	0.844846
210536	0.844676
210537	0.844656
210538	0.844939
210539	0.844624
210540	0.844769
210541	0.844828
210542	0.844202
210543	0.844472
210544	0.844806
210545	0.844394
210546	0.844938
210547	0.844841
210548	0.844468
210549	0.845043
210550	0.844517
210551	0.844467
210552	0.8449
210553	0.844505
210554	0.844708
210555	0.844905
210556	0.844396
210557	0.844748
210558	0.844812
210559	0.844433
210560	0.844793
210561	0.844579
210562	0.844501
210563	0.844869
210564	0.84447
210565	0.844554
210566	0.84479
210567	0.844402
210568	0.844644
210569	0.844549
210570	0.844292
210571	0.844625
210572	0.84458
210573	0.844165
210574	0.844828
210575	0.844399
210576	0.844306
210577	0.844754
210578	0.844412
210579	0.844588
210580	0.844711
210581	0.844407
210582	0.844458
210583	0.844382
210584	0.844201
210585	0.84471
210586	0.84444
210587	0.84398
210588	0.844948
210589	0.84431
210590	0.844392
210591	0.844562
210592	0.844221
210593	0.844501
210594	0.844452
210595	0.844218
210596	0.844667
210597	0.844286
210598	0.84435
210599	0.844659
210600	0.844244
210601	0.844535
210602	0.844609
210603	0.844204
210604	0.844676
210605	0.844608
210606	0.84427
210607	0.844539
210608	0.844507
210609	0.844316
210610	0.844706
210611	0.844364
210612	0.844443
210613	0.84474
210614	0.844139
210615	0.844574
210616	0.844638
210617	0.844266
210618	0.844527
210619	0.844365
210620	0.844208
210621	0.844416
210622	0.844274
210623	0.844125
210624	0.84456
210625	0.844225
210626	0.844477
210627	0.844548
210628	0.844312
210629	0.844616
210630	0.844374
210631	0.844218
210632	0.844582
210633	0.843912
210634	0.843967
210635	0.844432
210636	0.844056
210637	0.844333
210638	0.84446
210639	0.844048
210640	0.844272
210641	0.844157
210642	0.844212
210643	0.844567
210644	0.8442
210645	0.843983
210646	0.844495
210647	0.844036
210648	0.844101
210649	0.844261
210650	0.843982
210651	0.84432
210652	0.844361
210653	0.844014
210654	0.844262
210655	0.844314
210656	0.843829
210657	0.84434
210658	0.844277
210659	0.843961
210660	0.844293
210661	0.843995
210662	0.844025
210663	0.84442
210664	0.843848
210665	0.843922
210666	0.84439
210667	0.843759
210668	0.844014
210669	0.844159
210670	0.843875
210671	0.844219
210672	0.843991
210673	0.843822
210674	0.844076
210675	0.843833
210676	0.84401
210677	0.844061
210678	0.843854
210679	0.843924
210680	0.844368
210681	0.843744
210682	0.844084
210683	0.844083
210684	0.843815
210685	0.844203
210686	0.84405
210687	0.843917
210688	0.844076
210689	0.843858
210690	0.843913
210691	0.844383
210692	0.843905
210693	0.84412
210694	0.844093
210695	0.843851
210696	0.844048
210697	0.843978
210698	0.843731
210699	0.844243
210700	0.843838
210701	0.84392
210702	0.844304
210703	0.843873
210704	0.84386
210705	0.844153
210706	0.843695
210707	0.84397
210708	0.844054
210709	0.843734
210710	0.844022
210711	0.84394
210712	0.843716
210713	0.844208
210714	0.843893
210715	0.843829
210716	0.844214
210717	0.843779
210718	0.843855
210719	0.844106
210720	0.843524
210721	0.844029
210722	0.844093
210723	0.843756
210724	0.84419
210725	0.843945
210726	0.843459
210727	0.844026
210728	0.843768
210729	0.843747
210730	0.843869
210731	0.84373
210732	0.843842
210733	0.844024
210734	0.843479
210735	0.843758
210736	0.843915
210737	0.843493
210738	0.843902
210739	0.843853
210740	0.843656
210741	0.844011
210742	0.843748
210743	0.843493
210744	0.843973
210745	0.843484
210746	0.843471
210747	0.843718
210748	0.843425
210749	0.843501
210750	0.843757
210751	0.843215
210752	0.84383
210753	0.843552
210754	0.843378
210755	0.843743
210756	0.843461
210757	0.843453
210758	0.844016
210759	0.843526
210760	0.843476
210761	0.844018
210762	0.843471
210763	0.84364
210764	0.843599
210765	0.843215
210766	0.843784
210767	0.843826
210768	0.843552
210769	0.844009
210770	0.84376
210771	0.843338
210772	0.843713
210773	0.843443
210774	0.843868
210775	0.843963
210776	0.843493
210777	0.84374
210778	0.843827
210779	0.843508
210780	0.843737
210781	0.84346
210782	0.843588
210783	0.843876
210784	0.843448
210785	0.843611
210786	0.843941
210787	0.843563
210788	0.843914
210789	0.843792
210790	0.84359
210791	0.843846
210792	0.843518
210793	0.843409
210794	0.84381
210795	0.843389
210796	0.843447
210797	0.843798
210798	0.84326
210799	0.843696
210800	0.843695
210801	0.843259
210802	0.843672
210803	0.843577
210804	0.843319
210805	0.84362
210806	0.843279
210807	0.843539
210808	0.843684
210809	0.843369
210810	0.843622
210811	0.843528
210812	0.84329
210813	0.843699
210814	0.843191
210815	0.843197
210816	0.843687
210817	0.843274
210818	0.843291
210819	0.843581
210820	0.843131
210821	0.843539
210822	0.843344
210823	0.843209
210824	0.843516
210825	0.843176
210826	0.843171
210827	0.843413
210828	0.843065
210829	0.843439
210830	0.84342
210831	0.843188
210832	0.843539
210833	0.843229
210834	0.843403
210835	0.843449
210836	0.842966
210837	0.843489
210838	0.843357
210839	0.843166
210840	0.843611
210841	0.842973
210842	0.843356
210843	0.843355
210844	0.843123
210845	0.843546
210846	0.843241
210847	0.843256
210848	0.843483
210849	0.843167
210850	0.843357
210851	0.843573
210852	0.842898
210853	0.843602
210854	0.843336
210855	0.843186
210856	0.843537
210857	0.84309
210858	0.843493
210859	0.843383
210860	0.842974
210861	0.843392
210862	0.843093
210863	0.843119
210864	0.84348
210865	0.843008
210866	0.843239
210867	0.843308
210868	0.842882
210869	0.843292
210870	0.843165
210871	0.843116
210872	0.843328
210873	0.842839
210874	0.843554
210875	0.843126
210876	0.842859
210877	0.843295
210878	0.842915
210879	0.843041
210880	0.843353
210881	0.84303
210882	0.843158
210883	0.84311
210884	0.842808
210885	0.843459
210886	0.842904
210887	0.843007
210888	0.843219
210889	0.842941
210890	0.843348
210891	0.842877
210892	0.842939
210893	0.843306
210894	0.842645
210895	0.843127
210896	0.84321
210897	0.842888
210898	0.843392
210899	0.843063
210900	0.842889
210901	0.843322
210902	0.842849
210903	0.84321
210904	0.843331
210905	0.842926
210906	0.843438
210907	0.842894
210908	0.843033
210909	0.843286
210910	0.842825
210911	0.843254
210912	0.843056
210913	0.842705
210914	0.843315
210915	0.842973
210916	0.843158
210917	0.843403
210918	0.842891
210919	0.843415
210920	0.843177
210921	0.842752
210922	0.843209
210923	0.842792
210924	0.84308
210925	0.843078
210926	0.842715
210927	0.843186
210928	0.842942
210929	0.842859
210930	0.843216
210931	0.842845
210932	0.843187
210933	0.842988
210934	0.842775
210935	0.843009
210936	0.842988
210937	0.842705
210938	0.84326
210939	0.842767
210940	0.842936
210941	0.843064
210942	0.842697
210943	0.843147
210944	0.842865
210945	0.843018
210946	0.843263
210947	0.842815
210948	0.84312
210949	0.843092
210950	0.842774
210951	0.843365
210952	0.842658
210953	0.842998
210954	0.843142
210955	0.842761
210956	0.843087
210957	0.84306
210958	0.842677
210959	0.843195
210960	0.842749
210961	0.842868
210962	0.843062
210963	0.842649
210964	0.842901
210965	0.842965
210966	0.842735
210967	0.843041
210968	0.843029
210969	0.84302
210970	0.843191
210971	0.842774
210972	0.84288
210973	0.8429
210974	0.842689
210975	0.842998
210976	0.8428
210977	0.842636
210978	0.843052
210979	0.842711
210980	0.84288
210981	0.842773
210982	0.842722
210983	0.843047
210984	0.842803
210985	0.842801
210986	0.843069
210987	0.842469
210988	0.842963
210989	0.843015
210990	0.842604
210991	0.843099
210992	0.842758
210993	0.842586
210994	0.843068
210995	0.842483
210996	0.842713
210997	0.842843
210998	0.842549
210999	0.843109
211000	0.842728
211001	0.842636
211002	0.842951
211003	0.842602
211004	0.84288
211005	0.842897
211006	0.842515
211007	0.842948
211008	0.842651
211009	0.842633
211010	0.842975
211011	0.842569
211012	0.842914
211013	0.842595
211014	0.842603
211015	0.842853
211016	0.842583
211017	0.842764
211018	0.842896
211019	0.842529
211020	0.843015
211021	0.842874
211022	0.842793
211023	0.843093
211024	0.842698
211025	0.842728
211026	0.842849
211027	0.842264
211028	0.842672
211029	0.842646
211030	0.842442
211031	0.842686
211032	0.842506
211033	0.842512
211034	0.842827
211035	0.842361
211036	0.842697
211037	0.842705
211038	0.84249
211039	0.842953
211040	0.842541
211041	0.84264
211042	0.842703
211043	0.842372
211044	0.84271
211045	0.842579
211046	0.842304
211047	0.842721
211048	0.84236
211049	0.842497
211050	0.842738
211051	0.842389
211052	0.842859
211053	0.842424
211054	0.842585
211055	0.842793
211056	0.842307
211057	0.842724
211058	0.842551
211059	0.842354
211060	0.842723
211061	0.842636
211062	0.842219
211063	0.843117
211064	0.842112
211065	0.842423
211066	0.842772
211067	0.842315
211068	0.842802
211069	0.842354
211070	0.842244
211071	0.842577
211072	0.842261
211073	0.84245
211074	0.842755
211075	0.842216
211076	0.842593
211077	0.842486
211078	0.842308
211079	0.842783
211080	0.842102
211081	0.842601
211082	0.842659
211083	0.842344
211084	0.842704
211085	0.842396
211086	0.842348
211087	0.842819
211088	0.842324
211089	0.842587
211090	0.842662
211091	0.842314
211092	0.842605
211093	0.842314
211094	0.842495
211095	0.842718
211096	0.842102
211097	0.842477
211098	0.842553
211099	0.842236
211100	0.842668
211101	0.842341
211102	0.842256
211103	0.842586
211104	0.842058
211105	0.842497
211106	0.842504
211107	0.842127
211108	0.842862
211109	0.842335
211110	0.842452
211111	0.842763
211112	0.842154
211113	0.842609
211114	0.842406
211115	0.842187
211116	0.842621
211117	0.842237
211118	0.84228
211119	0.842687
211120	0.842019
211121	0.842497
211122	0.842174
211123	0.842249
211124	0.842473
211125	0.842172
211126	0.842394
211127	0.842659
211128	0.84212
211129	0.842558
211130	0.842193
211131	0.842208
211132	0.842491
211133	0.842077
211134	0.842377
211135	0.842344
211136	0.842208
211137	0.842579
211138	0.842124
211139	0.842072
211140	0.842523
211141	0.842004
211142	0.842254
211143	0.842284
211144	0.842037
211145	0.84243
211146	0.842079
211147	0.842207
211148	0.842363
211149	0.841773
211150	0.842409
211151	0.842325
211152	0.842065
211153	0.842199
211154	0.841998
211155	0.842279
211156	0.842474
211157	0.841871
211158	0.842312
211159	0.842057
211160	0.841894
211161	0.842512
211162	0.841956
211163	0.842331
211164	0.842408
211165	0.841914
211166	0.842528
211167	0.842124
211168	0.841864
211169	0.842237
211170	0.84199
211171	0.84218
211172	0.842297
211173	0.841878
211174	0.842509
211175	0.842012
211176	0.842203
211177	0.842565
211178	0.841779
211179	0.842385
211180	0.842207
211181	0.841906
211182	0.842339
211183	0.841965
211184	0.84208
211185	0.84231
211186	0.84181
211187	0.842191
211188	0.842141
211189	0.841983
211190	0.842263
211191	0.841795
211192	0.842104
211193	0.842148
211194	0.841679
211195	0.842338
211196	0.842035
211197	0.841938
211198	0.842441
211199	0.841937
211200	0.842004
211201	0.84226
211202	0.841764
211203	0.842177
211204	0.842004
211205	0.841938
211206	0.842133
211207	0.841609
211208	0.842015
211209	0.841952
211210	0.841753
211211	0.842203
211212	0.84187
211213	0.842011
211214	0.842007
211215	0.841666
211216	0.841893
211217	0.842
211218	0.841796
211219	0.842203
211220	0.84169
211221	0.841726
211222	0.84209
211223	0.841525
211224	0.841879
211225	0.841759
211226	0.841615
211227	0.842097
211228	0.841779
211229	0.841902
211230	0.841886
211231	0.841575
211232	0.8421
211233	0.841748
211234	0.841556
211235	0.841943
211236	0.841564
211237	0.841861
211238	0.841893
211239	0.841457
211240	0.842037
211241	0.841623
211242	0.841599
211243	0.842163
211244	0.841527
211245	0.841923
211246	0.841741
211247	0.841624
211248	0.841926
211249	0.841541
211250	0.841699
211251	0.841955
211252	0.84146
211253	0.842092
211254	0.841788
211255	0.841572
211256	0.841914
211257	0.841661
211258	0.841773
211259	0.841829
211260	0.841348
211261	0.842021
211262	0.841728
211263	0.84176
211264	0.841853
211265	0.841614
211266	0.841667
211267	0.841762
211268	0.841275
211269	0.84192
211270	0.841534
211271	0.841606
211272	0.841959
211273	0.841548
211274	0.841855
211275	0.841695
211276	0.841502
211277	0.841757
211278	0.841715
211279	0.841863
211280	0.841786
211281	0.841525
211282	0.84187
211283	0.841738
211284	0.84165
211285	0.841939
211286	0.841673
211287	0.841691
211288	0.842073
211289	0.841414
211290	0.84206
211291	0.841625
211292	0.84148
211293	0.841992
211294	0.841673
211295	0.841844
211296	0.842096
211297	0.841643
211298	0.84175
211299	0.841792
211300	0.841575
211301	0.841999
211302	0.841641
211303	0.841445
211304	0.841968
211305	0.841407
211306	0.841755
211307	0.84184
211308	0.841518
211309	0.841879
211310	0.841915
211311	0.841658
211312	0.842019
211313	0.841386
211314	0.841561
211315	0.841797
211316	0.841321
211317	0.841714
211318	0.841777
211319	0.841313
211320	0.841758
211321	0.841537
211322	0.84154
211323	0.841855
211324	0.841431
211325	0.841582
211326	0.841778
211327	0.841317
211328	0.841585
211329	0.841783
211330	0.841419
211331	0.841789
211332	0.841476
211333	0.841458
211334	0.841968
211335	0.841485
211336	0.841404
211337	0.84179
211338	0.841264
211339	0.84153
211340	0.841638
211341	0.841386
211342	0.841698
211343	0.841477
211344	0.841519
211345	0.841725
211346	0.841396
211347	0.841707
211348	0.841886
211349	0.841314
211350	0.841577
211351	0.841532
211352	0.84132
211353	0.841726
211354	0.841302
211355	0.841424
211356	0.841633
211357	0.841313
211358	0.841554
211359	0.841315
211360	0.841193
211361	0.84172
211362	0.841007
211363	0.841706
211364	0.841673
211365	0.841261
211366	0.841528
211367	0.841444
211368	0.841227
211369	0.841695
211370	0.841214
211371	0.841301
211372	0.841523
211373	0.841149
211374	0.841662
211375	0.84114
211376	0.841084
211377	0.841578
211378	0.841064
211379	0.84142
211380	0.841453
211381	0.841227
211382	0.841444
211383	0.841538
211384	0.841239
211385	0.841603
211386	0.841205
211387	0.841378
211388	0.841748
211389	0.841256
211390	0.841584
211391	0.841395
211392	0.841014
211393	0.841411
211394	0.84135
211395	0.841169
211396	0.841528
211397	0.841129
211398	0.841136
211399	0.841485
211400	0.841181
211401	0.841326
211402	0.841392
211403	0.840882
211404	0.841358
211405	0.84119
211406	0.841039
211407	0.84137
211408	0.841219
211409	0.841098
211410	0.84136
211411	0.840974
211412	0.841206
211413	0.841486
211414	0.840944
211415	0.841332
211416	0.841406
211417	0.840972
211418	0.841384
211419	0.84122
211420	0.84116
211421	0.84132
211422	0.840892
211423	0.841089
211424	0.841191
211425	0.840782
211426	0.841302
211427	0.840979
211428	0.840951
211429	0.841417
211430	0.840726
211431	0.841112
211432	0.841439
211433	0.840907
211434	0.841277
211435	0.841152
211436	0.840727
211437	0.841302
211438	0.840978
211439	0.840839
211440	0.841397
211441	0.840722
211442	0.841043
211443	0.841213
211444	0.84078
211445	0.84108
211446	0.841095
211447	0.840713
211448	0.841119
211449	0.841045
211450	0.84084
211451	0.841188
211452	0.840756
211453	0.840809
211454	0.841019
211455	0.840766
211456	0.840974
211457	0.841233
211458	0.840817
211459	0.841197
211460	0.841049
211461	0.840839
211462	0.841191
211463	0.840579
211464	0.840729
211465	0.841103
211466	0.840687
211467	0.840931
211468	0.84106
211469	0.840627
211470	0.841077
211471	0.840748
211472	0.84063
211473	0.841164
211474	0.840503
211475	0.840736
211476	0.841003
211477	0.840545
211478	0.840823
211479	0.840778
211480	0.840525
211481	0.840988
211482	0.840659
211483	0.840617
211484	0.841054
211485	0.840606
211486	0.840718
211487	0.841022
211488	0.840516
211489	0.840773
211490	0.840583
211491	0.840544
211492	0.840899
211493	0.840365
211494	0.840581
211495	0.840824
211496	0.840335
211497	0.840828
211498	0.840593
211499	0.840542
211500	0.840881
211501	0.840553
211502	0.840784
211503	0.840869
211504	0.840338
211505	0.840782
211506	0.840508
211507	0.840584
211508	0.840765
211509	0.840312
211510	0.840537
211511	0.840745
211512	0.840316
211513	0.840775
211514	0.840506
211515	0.84058
211516	0.840847
211517	0.840456
211518	0.840555
211519	0.840703
211520	0.84044
211521	0.840738
211522	0.840367
211523	0.840497
211524	0.840786
211525	0.840237
211526	0.840671
211527	0.840547
211528	0.840233
211529	0.840812
211530	0.840385
211531	0.840283
211532	0.840753
211533	0.840173
211534	0.840508
211535	0.840638
211536	0.840361
211537	0.840635
211538	0.840553
211539	0.840306
211540	0.840748
211541	0.84044
211542	0.840502
211543	0.840774
211544	0.840469
211545	0.840533
211546	0.840746
211547	0.840247
211548	0.840567
211549	0.840704
211550	0.840438
211551	0.840736
211552	0.840461
211553	0.840263
211554	0.840583
211555	0.840308
211556	0.840566
211557	0.840512
211558	0.84021
211559	0.840562
211560	0.840273
211561	0.84024
211562	0.840543
211563	0.840133
211564	0.840619
211565	0.840352
211566	0.840172
211567	0.840592
211568	0.840336
211569	0.840435
211570	0.840611
211571	0.840105
211572	0.840592
211573	0.840434
211574	0.840132
211575	0.840639
211576	0.840202
211577	0.840176
211578	0.840552
211579	0.840076
211580	0.840515
211581	0.840383
211582	0.840196
211583	0.840721
211584	0.840174
211585	0.840251
211586	0.840568
211587	0.83992
211588	0.840336
211589	0.840137
211590	0.840178
211591	0.8406
211592	0.839974
211593	0.840233
211594	0.84043
211595	0.840079
211596	0.840433
211597	0.840251
211598	0.840083
211599	0.840399
211600	0.840082
211601	0.840261
211602	0.840316
211603	0.839954
211604	0.840512
211605	0.840113
211606	0.840108
211607	0.840358
211608	0.83989
211609	0.840319
211610	0.84018
211611	0.840032
211612	0.840442
211613	0.839974
211614	0.840055
211615	0.840254
211616	0.840002
211617	0.840373
211618	0.840342
211619	0.84003
211620	0.840315
211621	0.840152
211622	0.839997
211623	0.840375
211624	0.840006
211625	0.840183
211626	0.840311
211627	0.839984
211628	0.840247
211629	0.840137
211630	0.839903
211631	0.840299
211632	0.840032
211633	0.839915
211634	0.840372
211635	0.839841
211636	0.840077
211637	0.840282
211638	0.839773
211639	0.840112
211640	0.840008
211641	0.839789
211642	0.840288
211643	0.840119
211644	0.839881
211645	0.840207
211646	0.839877
211647	0.840089
211648	0.840077
211649	0.839895
211650	0.840236
211651	0.840137
211652	0.839684
211653	0.840198
211654	0.839846
211655	0.839937
211656	0.840161
211657	0.839604
211658	0.840035
211659	0.839934
211660	0.839679
211661	0.840223
211662	0.839686
211663	0.839998
211664	0.839953
211665	0.839653
211666	0.84014
211667	0.839631
211668	0.839879
211669	0.840082
211670	0.839669
211671	0.840025
211672	0.839889
211673	0.839586
211674	0.840094
211675	0.839857
211676	0.839831
211677	0.840097
211678	0.839671
211679	0.83985
211680	0.840135
211681	0.839726
211682	0.840121
211683	0.839873
211684	0.839764
211685	0.840138
211686	0.839694
211687	0.839833
211688	0.840205
211689	0.839648
211690	0.840025
211691	0.839986
211692	0.839404
211693	0.839839
211694	0.83978
211695	0.83978
211696	0.840015
211697	0.839613
211698	0.839843
211699	0.839901
211700	0.839615
211701	0.839915
211702	0.839573
211703	0.839698
211704	0.839934
211705	0.839624
211706	0.839821
211707	0.839882
211708	0.839641
211709	0.839948
211710	0.839623
211711	0.839884
211712	0.839963
211713	0.839753
211714	0.840026
211715	0.839842
211716	0.839684
211717	0.840084
211718	0.839539
211719	0.839842
211720	0.83991
211721	0.839697
211722	0.840032
211723	0.839606
211724	0.839634
211725	0.840037
211726	0.839456
211727	0.839834
211728	0.839827
211729	0.839582
211730	0.839907
211731	0.8398
211732	0.839454
211733	0.839944
211734	0.839465
211735	0.83965
211736	0.839926
211737	0.839346
211738	0.839884
211739	0.839484
211740	0.83948
211741	0.839787
211742	0.839555
211743	0.839829
211744	0.839688
211745	0.839436
211746	0.839882
211747	0.83961
211748	0.83956
211749	0.83989
211750	0.83953
211751	0.839833
211752	0.83944
211753	0.839425
211754	0.839784
211755	0.83946
211756	0.83943
211757	0.839894
211758	0.839273
211759	0.839801
211760	0.839511
211761	0.839385
211762	0.83987
211763	0.839418
211764	0.839548
211765	0.839773
211766	0.839539
211767	0.839674
211768	0.839679
211769	0.839454
211770	0.83967
211771	0.839485
211772	0.839436
211773	0.839745
211774	0.839456
211775	0.839669
211776	0.839778
211777	0.839392
211778	0.839755
211779	0.839678
211780	0.839288
211781	0.839662
211782	0.839444
211783	0.839118
211784	0.839703
211785	0.839204
211786	0.83945
211787	0.839508
211788	0.839384
211789	0.839587
211790	0.839547
211791	0.839123
211792	0.839769
211793	0.8393
211794	0.839513
211795	0.839584
211796	0.839131
211797	0.839562
211798	0.839508
211799	0.839167
211800	0.839672
211801	0.839151
211802	0.839421
211803	0.839362
211804	0.839187
211805	0.839622
211806	0.839259
211807	0.839336
211808	0.839623
211809	0.839176
211810	0.839381
211811	0.839602
211812	0.839209
211813	0.839427
211814	0.839453
211815	0.83904
211816	0.839414
211817	0.839137
211818	0.839328
211819	0.839456
211820	0.839154
211821	0.839346
211822	0.839403
211823	0.839011
211824	0.839275
211825	0.83935
211826	0.839074
211827	0.839551
211828	0.838955
211829	0.839159
211830	0.839445
211831	0.839012
211832	0.839329
211833	0.839164
211834	0.838891
211835	0.839248
211836	0.839027
211837	0.839207
211838	0.839271
211839	0.838854
211840	0.839221
211841	0.839259
211842	0.839026
211843	0.839236
211844	0.839082
211845	0.838733
211846	0.839262
211847	0.839074
211848	0.839069
211849	0.839469
211850	0.838798
211851	0.839169
211852	0.83902
211853	0.83882
211854	0.839208
211855	0.839073
211856	0.838812
211857	0.839285
211858	0.838961
211859	0.839042
211860	0.839279
211861	0.838908
211862	0.839106
211863	0.839089
211864	0.838843
211865	0.83935
211866	0.839042
211867	0.838907
211868	0.839286
211869	0.838931
211870	0.838944
211871	0.839271
211872	0.838799
211873	0.839203
211874	0.839026
211875	0.83872
211876	0.839422
211877	0.838931
211878	0.838873
211879	0.839121
211880	0.83874
211881	0.839132
211882	0.838892
211883	0.838751
211884	0.839173
211885	0.838885
211886	0.838877
211887	0.839099
211888	0.838668
211889	0.839061
211890	0.838774
211891	0.838852
211892	0.839001
211893	0.838624
211894	0.838773
211895	0.839076
211896	0.838754
211897	0.839153
211898	0.8387
211899	0.83852
211900	0.839049
211901	0.838682
211902	0.838949
211903	0.838992
211904	0.838627
211905	0.838884
211906	0.838731
211907	0.838594
211908	0.83905
211909	0.838465
211910	0.838965
211911	0.838977
211912	0.838553
211913	0.838873
211914	0.838773
211915	0.83851
211916	0.839185
211917	0.8386
211918	0.838999
211919	0.838877
211920	0.838345
211921	0.839019
211922	0.838573
211923	0.838556
211924	0.839022
211925	0.838483
211926	0.838781
211927	0.839102
211928	0.838676
211929	0.83888
211930	0.838565
211931	0.838722
211932	0.838823
211933	0.838413
211934	0.838899
211935	0.838735
211936	0.83849
211937	0.838823
211938	0.838457
211939	0.838657
211940	0.838826
211941	0.838545
211942	0.838797
211943	0.838605
211944	0.838437
211945	0.8389
211946	0.838444
211947	0.838688
211948	0.838609
211949	0.838578
211950	0.838948
211951	0.838529
211952	0.838552
211953	0.83869
211954	0.838406
211955	0.83858
211956	0.838599
211957	0.83839
211958	0.838784
211959	0.838213
211960	0.838496
211961	0.838707
211962	0.838346
211963	0.838559
211964	0.838429
211965	0.838399
211966	0.838701
211967	0.838372
211968	0.838405
211969	0.838664
211970	0.838211
211971	0.838625
211972	0.838522
211973	0.838231
211974	0.838672
211975	0.838508
211976	0.838612
211977	0.838796
211978	0.838454
211979	0.838712
211980	0.838349
211981	0.838281
211982	0.838834
211983	0.8383
211984	0.838469
211985	0.838806
211986	0.838354
211987	0.838799
211988	0.838482
211989	0.838385
211990	0.838634
211991	0.838402
211992	0.838567
211993	0.83878
211994	0.838274
211995	0.838773
211996	0.838441
211997	0.83836
211998	0.83864
211999	0.838163
212000	0.838589
212001	0.838557
212002	0.838233
212003	0.838594
212004	0.838361
212005	0.838422
212006	0.83872
212007	0.838076
212008	0.838566
212009	0.83856
212010	0.838129
212011	0.838623
212012	0.838207
212013	0.838354
212014	0.8386
212015	0.838207
212016	0.838659
212017	0.838432
212018	0.838291
212019	0.83851
212020	0.838255
212021	0.838244
212022	0.838508
212023	0.838151
212024	0.838544
212025	0.838219
212026	0.83815
212027	0.83844
212028	0.838133
212029	0.838184
212030	0.838462
212031	0.838108
212032	0.838443
212033	0.838443
212034	0.838098
212035	0.838391
212036	0.838081
212037	0.838262
212038	0.838445
212039	0.838101
212040	0.838362
212041	0.838066
212042	0.838073
212043	0.838485
212044	0.838057
212045	0.838225
212046	0.838339
212047	0.838024
212048	0.838447
212049	0.838114
212050	0.838133
212051	0.838349
212052	0.837988
212053	0.838169
212054	0.838336
212055	0.837938
212056	0.838338
212057	0.837951
212058	0.838015
212059	0.838211
212060	0.837948
212061	0.838254
212062	0.838083
212063	0.83796
212064	0.838351
212065	0.838
212066	0.838232
212067	0.838388
212068	0.837835
212069	0.838234
212070	0.838305
212071	0.83779
212072	0.838232
212073	0.837933
212074	0.837988
212075	0.838328
212076	0.83776
212077	0.838218
212078	0.838081
212079	0.837938
212080	0.838295
212081	0.837893
212082	0.838135
212083	0.838258
212084	0.837685
212085	0.838211
212086	0.838045
212087	0.83789
212088	0.838465
212089	0.837868
212090	0.837997
212091	0.837996
212092	0.837803
212093	0.838087
212094	0.837953
212095	0.837762
212096	0.838262
212097	0.837824
212098	0.838101
212099	0.838077
212100	0.837831
212101	0.838163
212102	0.83779
212103	0.837787
212104	0.838192
212105	0.837753
212106	0.837834
212107	0.838144
212108	0.837648
212109	0.838038
212110	0.837957
212111	0.837717
212112	0.838136
212113	0.837771
212114	0.837776
212115	0.838112
212116	0.837832
212117	0.83787
212118	0.838139
212119	0.837531
212120	0.838117
212121	0.837878
212122	0.837681
212123	0.837945
212124	0.837706
212125	0.837681
212126	0.838024
212127	0.837617
212128	0.837671
212129	0.837749
212130	0.837693
212131	0.837972
212132	0.837869
212133	0.83762
212134	0.837915
212135	0.837645
212136	0.837549
212137	0.838021
212138	0.837614
212139	0.837714
212140	0.838016
212141	0.837443
212142	0.837813
212143	0.837819
212144	0.83768
212145	0.837977
212146	0.837713
212147	0.837652
212148	0.83783
212149	0.837686
212150	0.837563
212151	0.838067
212152	0.837664
212153	0.837679
212154	0.837831
212155	0.837328
212156	0.83777
212157	0.837832
212158	0.83739
212159	0.837651
212160	0.837902
212161	0.837321
212162	0.837816
212163	0.837646
212164	0.837429
212165	0.837847
212166	0.837642
212167	0.837388
212168	0.837932
212169	0.83742
212170	0.837503
212171	0.837859
212172	0.837323
212173	0.837649
212174	0.837691
212175	0.837349
212176	0.837568
212177	0.837713
212178	0.837488
212179	0.837786
212180	0.837773
212181	0.837361
212182	0.837671
212183	0.837642
212184	0.837595
212185	0.837906
212186	0.837442
212187	0.837549
212188	0.837813
212189	0.83746
212190	0.837607
212191	0.837607
212192	0.837314
212193	0.837675
212194	0.837682
212195	0.837353
212196	0.837739
212197	0.837674
212198	0.83732
212199	0.837787
212200	0.837535
212201	0.837407
212202	0.837833
212203	0.837282
212204	0.837546
212205	0.837645
212206	0.837337
212207	0.837475
212208	0.837577
212209	0.837275
212210	0.837557
212211	0.83758
212212	0.83722
212213	0.837476
212214	0.837279
212215	0.837222
212216	0.837778
212217	0.837272
212218	0.837299
212219	0.837557
212220	0.837236
212221	0.837476
212222	0.837596
212223	0.837223
212224	0.837499
212225	0.837658
212226	0.837089
212227	0.837391
212228	0.837473
212229	0.837023
212230	0.837351
212231	0.837373
212232	0.837197
212233	0.837354
212234	0.837024
212235	0.837189
212236	0.837356
212237	0.837159
212238	0.837338
212239	0.837406
212240	0.837031
212241	0.83729
212242	0.837522
212243	0.837049
212244	0.837533
212245	0.837156
212246	0.837229
212247	0.837281
212248	0.837053
212249	0.837236
212250	0.837474
212251	0.837053
212252	0.837353
212253	0.83735
212254	0.83694
212255	0.837412
212256	0.837365
212257	0.837149
212258	0.837542
212259	0.837201
212260	0.83699
212261	0.837442
212262	0.83693
212263	0.837152
212264	0.83727
212265	0.836969
212266	0.837209
212267	0.83718
212268	0.836869
212269	0.837397
212270	0.836879
212271	0.836832
212272	0.83725
212273	0.836752
212274	0.837065
212275	0.837177
212276	0.836779
212277	0.837147
212278	0.837043
212279	0.836757
212280	0.837102
212281	0.836989
212282	0.836846
212283	0.837348
212284	0.836837
212285	0.837032
212286	0.837217
212287	0.836848
212288	0.837046
212289	0.837061
212290	0.836821
212291	0.837249
212292	0.836998
212293	0.836905
212294	0.837238
212295	0.836763
212296	0.836897
212297	0.83716
212298	0.836719
212299	0.837083
212300	0.83698
212301	0.836651
212302	0.837285
212303	0.836865
212304	0.836758
212305	0.837135
212306	0.836754
212307	0.836808
212308	0.837105
212309	0.83668
212310	0.836839
212311	0.837132
212312	0.836475
212313	0.837143
212314	0.836811
212315	0.83674
212316	0.837074
212317	0.836728
212318	0.83679
212319	0.837113
212320	0.836654
212321	0.836901
212322	0.837056
212323	0.836685
212324	0.837049
212325	0.836823
212326	0.83654
212327	0.837074
212328	0.836654
212329	0.836823
212330	0.837061
212331	0.836701
212332	0.836967
212333	0.836983
212334	0.836531
212335	0.837092
212336	0.836782
212337	0.836747
212338	0.837038
212339	0.836863
212340	0.836702
212341	0.836999
212342	0.836498
212343	0.836866
212344	0.836997
212345	0.836511
212346	0.836802
212347	0.836742
212348	0.836562
212349	0.837007
212350	0.836742
212351	0.836622
212352	0.836944
212353	0.836478
212354	0.836744
212355	0.836898
212356	0.836586
212357	0.836765
212358	0.83698
212359	0.83626
212360	0.836777
212361	0.836861
212362	0.836463
212363	0.836811
212364	0.83671
212365	0.836458
212366	0.836789
212367	0.836569
212368	0.83652
212369	0.836942
212370	0.836516
212371	0.836557
212372	0.836829
212373	0.836348
212374	0.836769
212375	0.836601
212376	0.836426
212377	0.836803
212378	0.836671
212379	0.836423
212380	0.836583
212381	0.836391
212382	0.836388
212383	0.836679
212384	0.836252
212385	0.836378
212386	0.836648
212387	0.836283
212388	0.836528
212389	0.836608
212390	0.836306
212391	0.836574
212392	0.836598
212393	0.836367
212394	0.836682
212395	0.836582
212396	0.836483
212397	0.836795
212398	0.836453
212399	0.836382
212400	0.836616
212401	0.836331
212402	0.836554
212403	0.836854
212404	0.836409
212405	0.836514
212406	0.83657
212407	0.836232
212408	0.836539
212409	0.836489
212410	0.836107
212411	0.836629
212412	0.8364
212413	0.836371
212414	0.836708
212415	0.836202
212416	0.836297
212417	0.836543
212418	0.836176
212419	0.836356
212420	0.836587
212421	0.836201
212422	0.836568
212423	0.8365
212424	0.836256
212425	0.836522
212426	0.836295
212427	0.836103
212428	0.83657
212429	0.836245
212430	0.83617
212431	0.83653
212432	0.835992
212433	0.836281
212434	0.836438
212435	0.835961
212436	0.836396
212437	0.836361
212438	0.836101
212439	0.836595
212440	0.83595
212441	0.836057
212442	0.836443
212443	0.836058
212444	0.836057
212445	0.836293
212446	0.836021
212447	0.83623
212448	0.836311
212449	0.835803
212450	0.836169
212451	0.836083
212452	0.835844
212453	0.836351
212454	0.836079
212455	0.83599
212456	0.836272
212457	0.835951
212458	0.835946
212459	0.836274
212460	0.835835
212461	0.8361
212462	0.836237
212463	0.835781
212464	0.836089
212465	0.836007
212466	0.835774
212467	0.836005
212468	0.835947
212469	0.835809
212470	0.836148
212471	0.835888
212472	0.835805
212473	0.83614
212474	0.83587
212475	0.83602
212476	0.836169
212477	0.835762
212478	0.83614
212479	0.836309
212480	0.835782
212481	0.836032
212482	0.836128
212483	0.835676
212484	0.8361
212485	0.835793
212486	0.835964
212487	0.836162
212488	0.835699
212489	0.8358
212490	0.836158
212491	0.835721
212492	0.835879
212493	0.836108
212494	0.835699
212495	0.835957
212496	0.835976
212497	0.835784
212498	0.835863
212499	0.835947
212500	0.835673
212501	0.836087
212502	0.835792
212503	0.835546
212504	0.836054
212505	0.835733
212506	0.835719
212507	0.836195
212508	0.835793
212509	0.83586
212510	0.836029
212511	0.835746
212512	0.835746
212513	0.835995
212514	0.835642
212515	0.836069
212516	0.83591
212517	0.835666
212518	0.835931
212519	0.835713
212520	0.835608
212521	0.836111
212522	0.835706
212523	0.835813
212524	0.835961
212525	0.835363
212526	0.835886
212527	0.83585
212528	0.835579
212529	0.835767
212530	0.83572
212531	0.835598
212532	0.835861
212533	0.835629
212534	0.835586
212535	0.835887
212536	0.835578
212537	0.835618
212538	0.835929
212539	0.835592
212540	0.835716
212541	0.83601
212542	0.835534
212543	0.835852
212544	0.835765
212545	0.835485
212546	0.836017
212547	0.835621
212548	0.83576
212549	0.835882
212550	0.835552
212551	0.83568
212552	0.835933
212553	0.835481
212554	0.835696
212555	0.835898
212556	0.835136
212557	0.835974
212558	0.835907
212559	0.835529
212560	0.83585
212561	0.83574
212562	0.835505
212563	0.835826
212564	0.83559
212565	0.835449
212566	0.835694
212567	0.835613
212568	0.835485
212569	0.835912
212570	0.83527
212571	0.835537
212572	0.835832
212573	0.835409
212574	0.835632
212575	0.835879
212576	0.835385
212577	0.83561
212578	0.835775
212579	0.835449
212580	0.835644
212581	0.835631
212582	0.835303
212583	0.835808
212584	0.835461
212585	0.835545
212586	0.835976
212587	0.835469
212588	0.835437
212589	0.835794
212590	0.835259
212591	0.835738
212592	0.835814
212593	0.835256
212594	0.835565
212595	0.835567
212596	0.835435
212597	0.835639
212598	0.835548
212599	0.835433
212600	0.835774
212601	0.835495
212602	0.835236
212603	0.835801
212604	0.835335
212605	0.835438
212606	0.835762
212607	0.835431
212608	0.835509
212609	0.835617
212610	0.835231
212611	0.835562
212612	0.835451
212613	0.835335
212614	0.835616
212615	0.835091
212616	0.835403
212617	0.835688
212618	0.835266
212619	0.835399
212620	0.835517
212621	0.835154
212622	0.835381
212623	0.835572
212624	0.835174
212625	0.835539
212626	0.835397
212627	0.835157
212628	0.835532
212629	0.835114
212630	0.8352
212631	0.835538
212632	0.835157
212633	0.835434
212634	0.835479
212635	0.835044
212636	0.835439
212637	0.83534
212638	0.835237
212639	0.835449
212640	0.835391
212641	0.835116
212642	0.835596
212643	0.83529
212644	0.835242
212645	0.835499
212646	0.835031
212647	0.83536
212648	0.835435
212649	0.835187
212650	0.835383
212651	0.835419
212652	0.835138
212653	0.835279
212654	0.835326
212655	0.834957
212656	0.835498
212657	0.835
212658	0.834994
212659	0.835252
212660	0.834913
212661	0.835174
212662	0.835209
212663	0.834937
212664	0.83495
212665	0.835266
212666	0.834904
212667	0.835243
212668	0.835083
212669	0.834861
212670	0.835381
212671	0.834839
212672	0.834986
212673	0.835136
212674	0.834947
212675	0.834995
212676	0.835165
212677	0.834838
212678	0.835188
212679	0.835048
212680	0.83467
212681	0.835228
212682	0.834876
212683	0.8348
212684	0.835194
212685	0.834796
212686	0.834899
212687	0.835233
212688	0.834692
212689	0.835058
212690	0.834969
212691	0.834785
212692	0.83525
212693	0.83483
212694	0.835041
212695	0.835143
212696	0.834853
212697	0.834847
212698	0.835139
212699	0.834834
212700	0.834962
212701	0.834949
212702	0.834629
212703	0.835038
212704	0.834667
212705	0.834827
212706	0.83502
212707	0.834546
212708	0.834895
212709	0.834964
212710	0.834481
212711	0.83484
212712	0.834703
212713	0.83448
212714	0.834919
212715	0.834307
212716	0.834719
212717	0.8349
212718	0.834401
212719	0.834655
212720	0.83473
212721	0.834512
212722	0.83493
212723	0.834588
212724	0.834634
212725	0.835067
212726	0.834532
212727	0.834687
212728	0.835029
212729	0.83444
212730	0.834973
212731	0.834942
212732	0.834408
212733	0.83496
212734	0.834673
212735	0.834289
212736	0.834817
212737	0.83473
212738	0.83458
212739	0.834901
212740	0.834593
212741	0.834632
212742	0.834829
212743	0.834485
212744	0.8346
212745	0.834813
212746	0.834532
212747	0.834742
212748	0.834892
212749	0.834441
212750	0.834742
212751	0.834681
212752	0.834478
212753	0.834777
212754	0.834504
212755	0.834486
212756	0.834887
212757	0.834504
212758	0.83421
212759	0.834808
212760	0.834311
212761	0.834514
212762	0.83476
212763	0.834389
212764	0.834399
212765	0.834589
212766	0.834361
212767	0.834558
212768	0.834677
212769	0.834205
212770	0.834555
212771	0.834529
212772	0.834293
212773	0.83458
212774	0.834527
212775	0.834181
212776	0.834583
212777	0.834216
212778	0.834244
212779	0.834711
212780	0.834268
212781	0.834224
212782	0.834507
212783	0.834266
212784	0.834428
212785	0.834567
212786	0.834124
212787	0.834415
212788	0.834423
212789	0.834024
212790	0.834299
212791	0.83432
212792	0.833977
212793	0.834476
212794	0.834069
212795	0.833985
212796	0.834667
212797	0.83411
212798	0.834166
212799	0.834456
212800	0.834043
212801	0.834388
212802	0.834392
212803	0.834206
212804	0.834333
212805	0.834448
212806	0.833995
212807	0.834368
212808	0.83412
212809	0.83403
212810	0.834449
212811	0.83418
212812	0.834026
212813	0.834399
212814	0.834077
212815	0.834079
212816	0.834496
212817	0.833991
212818	0.834195
212819	0.834451
212820	0.834028
212821	0.834308
212822	0.834525
212823	0.834064
212824	0.834249
212825	0.8341
212826	0.833866
212827	0.834398
212828	0.834046
212829	0.833911
212830	0.834412
212831	0.833842
212832	0.834233
212833	0.83427
212834	0.833882
212835	0.834263
212836	0.834188
212837	0.83401
212838	0.834345
212839	0.83409
212840	0.833995
212841	0.834467
212842	0.834179
212843	0.834197
212844	0.834411
212845	0.834051
212846	0.834216
212847	0.834235
212848	0.833885
212849	0.834295
212850	0.834183
212851	0.833921
212852	0.834231
212853	0.834087
212854	0.834105
212855	0.834077
212856	0.833818
212857	0.834041
212858	0.834247
212859	0.833813
212860	0.834049
212861	0.834257
212862	0.833847
212863	0.834085
212864	0.834021
212865	0.83365
212866	0.834055
212867	0.833997
212868	0.833796
212869	0.834165
212870	0.833877
212871	0.833904
212872	0.834268
212873	0.833954
212874	0.833966
212875	0.834095
212876	0.833673
212877	0.834017
212878	0.834081
212879	0.833668
212880	0.834025
212881	0.833858
212882	0.83355
212883	0.834059
212884	0.833702
212885	0.833755
212886	0.833988
212887	0.833776
212888	0.833607
212889	0.833956
212890	0.833748
212891	0.833816
212892	0.833928
212893	0.833496
212894	0.833793
212895	0.833906
212896	0.833563
212897	0.833862
212898	0.833889
212899	0.833532
212900	0.833863
212901	0.833694
212902	0.833593
212903	0.833868
212904	0.833636
212905	0.833721
212906	0.834004
212907	0.833492
212908	0.833649
212909	0.833857
212910	0.833544
212911	0.833838
212912	0.833784
212913	0.833504
212914	0.833785
212915	0.83371
212916	0.83347
212917	0.833864
212918	0.833525
212919	0.833433
212920	0.833819
212921	0.833422
212922	0.833595
212923	0.833688
212924	0.833492
212925	0.833505
212926	0.833706
212927	0.833314
212928	0.833592
212929	0.833634
212930	0.83335
212931	0.833456
212932	0.833577
212933	0.833257
212934	0.833704
212935	0.833333
212936	0.833266
212937	0.833689
212938	0.833319
212939	0.83341
212940	0.833644
212941	0.833295
212942	0.833495
212943	0.833771
212944	0.833295
212945	0.833566
212946	0.833484
212947	0.833241
212948	0.833491
212949	0.833331
212950	0.833281
212951	0.833651
212952	0.833427
212953	0.833193
212954	0.833413
212955	0.833099
212956	0.833232
212957	0.833646
212958	0.833137
212959	0.833238
212960	0.833439
212961	0.833171
212962	0.833317
212963	0.83341
212964	0.83298
212965	0.83343
212966	0.833482
212967	0.83293
212968	0.833348
212969	0.83341
212970	0.833148
212971	0.833446
212972	0.833331
212973	0.83313
212974	0.83329
212975	0.83331
212976	0.833155
212977	0.833429
212978	0.833369
212979	0.832963
212980	0.833607
212981	0.833169
212982	0.833253
212983	0.833583
212984	0.833405
212985	0.833214
212986	0.833567
212987	0.833168
212988	0.833273
212989	0.833509
212990	0.833242
212991	0.833282
212992	0.833335
212993	0.833126
212994	0.833366
212995	0.833391
212996	0.832919
212997	0.833264
212998	0.833108
212999	0.832975
213000	0.833377
213001	0.833311
213002	0.833063
213003	0.833335
213004	0.832956
213005	0.833255
213006	0.833405
213007	0.833105
213008	0.833277
213009	0.833436
213010	0.832723
213011	0.833413
213012	0.83316
213013	0.832904
213014	0.833368
213015	0.833071
213016	0.832993
213017	0.833162
213018	0.832839
213019	0.832975
213020	0.833152
213021	0.832985
213022	0.832977
213023	0.83336
213024	0.833002
213025	0.833268
213026	0.833344
213027	0.832942
213028	0.833263
213029	0.833112
213030	0.832781
213031	0.833279
213032	0.833043
213033	0.833062
213034	0.833387
213035	0.832962
213036	0.832937
213037	0.833268
213038	0.832769
213039	0.832988
213040	0.833186
213041	0.832734
213042	0.833049
213043	0.833152
213044	0.832852
213045	0.833199
213046	0.832923
213047	0.832707
213048	0.833105
213049	0.832867
213050	0.832772
213051	0.833355
213052	0.832773
213053	0.832873
213054	0.832836
213055	0.832899
213056	0.832859
213057	0.833035
213058	0.832702
213059	0.833078
213060	0.833078
213061	0.832682
213062	0.833063
213063	0.83292
213064	0.832759
213065	0.833271
213066	0.832837
213067	0.832856
213068	0.83327
213069	0.832628
213070	0.832973
213071	0.833093
213072	0.832709
213073	0.833065
213074	0.832974
213075	0.832576
213076	0.832907
213077	0.832829
213078	0.832564
213079	0.832964
213080	0.832445
213081	0.832776
213082	0.833031
213083	0.832679
213084	0.832863
213085	0.833103
213086	0.832671
213087	0.832904
213088	0.832923
213089	0.832457
213090	0.832846
213091	0.832963
213092	0.832302
213093	0.832895
213094	0.832731
213095	0.832627
213096	0.832754
213097	0.832709
213098	0.832593
213099	0.832967
213100	0.832581
213101	0.83255
213102	0.832965
213103	0.832444
213104	0.832614
213105	0.832757
213106	0.832519
213107	0.832673
213108	0.832623
213109	0.832398
213110	0.83267
213111	0.832727
213112	0.832369
213113	0.832755
213114	0.832508
213115	0.832285
213116	0.832869
213117	0.832635
213118	0.832529
213119	0.832785
213120	0.832545
213121	0.832317
213122	0.832633
213123	0.832375
213124	0.832439
213125	0.832736
213126	0.832449
213127	0.832552
213128	0.832705
213129	0.832388
213130	0.832447
213131	0.832576
213132	0.832122
213133	0.832604
213134	0.8324
213135	0.832287
213136	0.832668
213137	0.832573
213138	0.832178
213139	0.832634
213140	0.83234
213141	0.832342
213142	0.832589
213143	0.832436
213144	0.832372
213145	0.832676
213146	0.832261
213147	0.832289
213148	0.832774
213149	0.83242
213150	0.83243
213151	0.832724
213152	0.832297
213153	0.832421
213154	0.832551
213155	0.832323
213156	0.832518
213157	0.832576
213158	0.832172
213159	0.832617
213160	0.832717
213161	0.832251
213162	0.832629
213163	0.832509
213164	0.832155
213165	0.832392
213166	0.832186
213167	0.832186
213168	0.832649
213169	0.832189
213170	0.832285
213171	0.832595
213172	0.832126
213173	0.832099
213174	0.832407
213175	0.832113
213176	0.832146
213177	0.832502
213178	0.832113
213179	0.832269
213180	0.832509
213181	0.831875
213182	0.832452
213183	0.832377
213184	0.832122
213185	0.83251
213186	0.832255
213187	0.831959
213188	0.832507
213189	0.831956
213190	0.832101
213191	0.832511
213192	0.832069
213193	0.832143
213194	0.832372
213195	0.832019
213196	0.832034
213197	0.832236
213198	0.831988
213199	0.832171
213200	0.832305
213201	0.831999
213202	0.831901
213203	0.832232
213204	0.831762
213205	0.832325
213206	0.832139
213207	0.831927
213208	0.832235
213209	0.832168
213210	0.831873
213211	0.832082
213212	0.831992
213213	0.831962
213214	0.832177
213215	0.831652
213216	0.832084
213217	0.832074
213218	0.831774
213219	0.832033
213220	0.832011
213221	0.83175
213222	0.832144
213223	0.831876
213224	0.831621
213225	0.83203
213226	0.831756
213227	0.831849
213228	0.832122
213229	0.831752
213230	0.831657
213231	0.831957
213232	0.831493
213233	0.831904
213234	0.831953
213235	0.831511
213236	0.831977
213237	0.831597
213238	0.831548
213239	0.831825
213240	0.831677
213241	0.83155
213242	0.832
213243	0.831629
213244	0.831541
213245	0.832019
213246	0.831574
213247	0.831669
213248	0.831936
213249	0.831382
213250	0.831855
213251	0.831862
213252	0.831646
213253	0.831868
213254	0.831593
213255	0.831582
213256	0.831889
213257	0.831635
213258	0.831533
213259	0.831951
213260	0.831535
213261	0.831555
213262	0.831945
213263	0.83141
213264	0.831763
213265	0.831731
213266	0.8316
213267	0.831784
213268	0.831896
213269	0.831288
213270	0.831892
213271	0.831725
213272	0.83147
213273	0.831907
213274	0.831468
213275	0.831536
213276	0.831909
213277	0.831385
213278	0.831763
213279	0.831903
213280	0.831402
213281	0.83169
213282	0.831758
213283	0.831354
213284	0.831788
213285	0.831647
213286	0.831388
213287	0.831604
213288	0.83158
213289	0.831259
213290	0.831902
213291	0.831193
213292	0.831383
213293	0.831672
213294	0.831201
213295	0.831555
213296	0.831641
213297	0.831065
213298	0.831698
213299	0.831608
213300	0.831386
213301	0.831698
213302	0.8314
213303	0.831356
213304	0.831755
213305	0.831383
213306	0.831436
213307	0.831691
213308	0.831179
213309	0.831645
213310	0.831361
213311	0.831302
213312	0.831551
213313	0.831456
213314	0.831133
213315	0.831712
213316	0.831295
213317	0.83117
213318	0.831628
213319	0.831113
213320	0.831498
213321	0.831613
213322	0.831071
213323	0.831479
213324	0.831416
213325	0.831232
213326	0.831651
213327	0.831221
213328	0.831294
213329	0.831706
213330	0.831186
213331	0.831324
213332	0.831614
213333	0.831194
213334	0.831265
213335	0.831523
213336	0.831
213337	0.83132
213338	0.83148
213339	0.831008
213340	0.831514
213341	0.831246
213342	0.831005
213343	0.831557
213344	0.831111
213345	0.830979
213346	0.831757
213347	0.831195
213348	0.831308
213349	0.831442
213350	0.831114
213351	0.831283
213352	0.831454
213353	0.831019
213354	0.83127
213355	0.831424
213356	0.831087
213357	0.831411
213358	0.831386
213359	0.831089
213360	0.831606
213361	0.83115
213362	0.831343
213363	0.831688
213364	0.831057
213365	0.831372
213366	0.831556
213367	0.831011
213368	0.831353
213369	0.831454
213370	0.831104
213371	0.831557
213372	0.831442
213373	0.831013
213374	0.831498
213375	0.831347
213376	0.831036
213377	0.831575
213378	0.831158
213379	0.831221
213380	0.831396
213381	0.83083
213382	0.831113
213383	0.831469
213384	0.830855
213385	0.831282
213386	0.831366
213387	0.831006
213388	0.831297
213389	0.831283
213390	0.831029
213391	0.831391
213392	0.831277
213393	0.831179
213394	0.831209
213395	0.830905
213396	0.831123
213397	0.831299
213398	0.830793
213399	0.831213
213400	0.831169
213401	0.830928
213402	0.831449
213403	0.830973
213404	0.831115
213405	0.831334
213406	0.83098
213407	0.831191
213408	0.831271
213409	0.830881
213410	0.831193
213411	0.83102
213412	0.830753
213413	0.8312
213414	0.83078
213415	0.83103
213416	0.831265
213417	0.830768
213418	0.831258
213419	0.830893
213420	0.830852
213421	0.831277
213422	0.830747
213423	0.830952
213424	0.831264
213425	0.830589
213426	0.83126
213427	0.831246
213428	0.830608
213429	0.831044
213430	0.830942
213431	0.830728
213432	0.831103
213433	0.830871
213434	0.830631
213435	0.831201
213436	0.830701
213437	0.830788
213438	0.83118
213439	0.830669
213440	0.830947
213441	0.830894
213442	0.830666
213443	0.831037
213444	0.830697
213445	0.830606
213446	0.831063
213447	0.830643
213448	0.830809
213449	0.83101
213450	0.83053
213451	0.830814
213452	0.830837
213453	0.830622
213454	0.831052
213455	0.830638
213456	0.83073
213457	0.831048
213458	0.830661
213459	0.831024
213460	0.830906
213461	0.830511
213462	0.83102
213463	0.830615
213464	0.830877
213465	0.831096
213466	0.830627
213467	0.830849
213468	0.830781
213469	0.83056
213470	0.831019
213471	0.830611
213472	0.830779
213473	0.830949
213474	0.830489
213475	0.831121
213476	0.8307
213477	0.830604
213478	0.831029
213479	0.830558
213480	0.830883
213481	0.830946
213482	0.830678
213483	0.831048
213484	0.830886
213485	0.830625
213486	0.831051
213487	0.830595
213488	0.830782
213489	0.831003
213490	0.830323
213491	0.830799
213492	0.830582
213493	0.830526
213494	0.831008
213495	0.830305
213496	0.830697
213497	0.830685
213498	0.830443
213499	0.830919
213500	0.830606
213501	0.83056
213502	0.830948
213503	0.830362
213504	0.830549
213505	0.830648
213506	0.830441
213507	0.830564
213508	0.830706
213509	0.830345
213510	0.830798
213511	0.83031
213512	0.830596
213513	0.830528
213514	0.830407
213515	0.830734
213516	0.830428
213517	0.830419
213518	0.830754
213519	0.830212
213520	0.830492
213521	0.830375
213522	0.830038
213523	0.830866
213524	0.830282
213525	0.830259
213526	0.830607
213527	0.830095
213528	0.830524
213529	0.83044
213530	0.830173
213531	0.830547
213532	0.830107
213533	0.830394
213534	0.830647
213535	0.830161
213536	0.830431
213537	0.830658
213538	0.830324
213539	0.830607
213540	0.8303
213541	0.830277
213542	0.830492
213543	0.830105
213544	0.830522
213545	0.830346
213546	0.830248
213547	0.830593
213548	0.830341
213549	0.8304
213550	0.830453
213551	0.830109
213552	0.83063
213553	0.830471
213554	0.830111
213555	0.830816
213556	0.830191
213557	0.830331
213558	0.830551
213559	0.830441
213560	0.830514
213561	0.83056
213562	0.830253
213563	0.830718
213564	0.830348
213565	0.830457
213566	0.830593
213567	0.830196
213568	0.830492
213569	0.830595
213570	0.830258
213571	0.830645
213572	0.830141
213573	0.830448
213574	0.830507
213575	0.830108
213576	0.830458
213577	0.830503
213578	0.830117
213579	0.830524
213580	0.830407
213581	0.830242
213582	0.830663
213583	0.830156
213584	0.830306
213585	0.830549
213586	0.830218
213587	0.830597
213588	0.83062
213589	0.830165
213590	0.830645
213591	0.830357
213592	0.830339
213593	0.830572
213594	0.830103
213595	0.830633
213596	0.83062
213597	0.830222
213598	0.830569
213599	0.830252
213600	0.82999
213601	0.830533
213602	0.830019
213603	0.830313
213604	0.830539
213605	0.830167
213606	0.830514
213607	0.830227
213608	0.830355
213609	0.830542
213610	0.830116
213611	0.830379
213612	0.830351
213613	0.830114
213614	0.830428
213615	0.830246
213616	0.830198
213617	0.83054
213618	0.829987
213619	0.830324
213620	0.830248
213621	0.829855
213622	0.830379
213623	0.830152
213624	0.830122
213625	0.830407
213626	0.829974
213627	0.830029
213628	0.830302
213629	0.829926
213630	0.830339
213631	0.82995
213632	0.829969
213633	0.83041
213634	0.829964
213635	0.830242
213636	0.830142
213637	0.829861
213638	0.830271
213639	0.829828
213640	0.829976
213641	0.830396
213642	0.829774
213643	0.830017
213644	0.830016
213645	0.829863
213646	0.830204
213647	0.829825
213648	0.830108
213649	0.83036
213650	0.82981
213651	0.830153
213652	0.829972
213653	0.829923
213654	0.830104
213655	0.829881
213656	0.830011
213657	0.829973
213658	0.829741
213659	0.829965
213660	0.82976
213661	0.829794
213662	0.830082
213663	0.829647
213664	0.829989
213665	0.830072
213666	0.829813
213667	0.830061
213668	0.829765
213669	0.829827
213670	0.830014
213671	0.829573
213672	0.830071
213673	0.829904
213674	0.829605
213675	0.829961
213676	0.82975
213677	0.829798
213678	0.829997
213679	0.829538
213680	0.83006
213681	0.829741
213682	0.829695
213683	0.829991
213684	0.829565
213685	0.829725
213686	0.829704
213687	0.829641
213688	0.829983
213689	0.829744
213690	0.82962
213691	0.829954
213692	0.829583
213693	0.82963
213694	0.829753
213695	0.829513
213696	0.830077
213697	0.829763
213698	0.82959
213699	0.829848
213700	0.829497
213701	0.829782
213702	0.829788
213703	0.829381
213704	0.830048
213705	0.829468
213706	0.829646
213707	0.829966
213708	0.829517
213709	0.829873
213710	0.829693
213711	0.829592
213712	0.83
213713	0.829399
213714	0.829513
213715	0.829869
213716	0.829307
213717	0.829722
213718	0.829729
213719	0.82937
213720	0.829733
213721	0.829725
213722	0.829546
213723	0.829883
213724	0.829366
213725	0.829627
213726	0.829808
213727	0.829412
213728	0.829668
213729	0.829742
213730	0.829559
213731	0.830041
213732	0.829786
213733	0.829319
213734	0.829795
213735	0.829422
213736	0.829637
213737	0.829943
213738	0.829427
213739	0.829877
213740	0.82976
213741	0.829329
213742	0.829812
213743	0.829376
213744	0.829459
213745	0.829815
213746	0.82937
213747	0.829666
213748	0.829652
213749	0.829339
213750	0.829753
213751	0.829411
213752	0.829383
213753	0.829836
213754	0.829314
213755	0.829547
213756	0.82961
213757	0.829256
213758	0.829873
213759	0.829292
213760	0.829607
213761	0.829665
213762	0.829176
213763	0.829507
213764	0.829252
213765	0.829235
213766	0.829709
213767	0.829295
213768	0.829329
213769	0.82959
213770	0.829207
213771	0.82955
213772	0.829429
213773	0.829173
213774	0.829508
213775	0.829237
213776	0.829249
213777	0.829551
213778	0.829037
213779	0.829431
213780	0.829316
213781	0.829082
213782	0.829512
213783	0.829072
213784	0.829176
213785	0.829561
213786	0.82897
213787	0.829357
213788	0.829431
213789	0.828905
213790	0.829448
213791	0.829438
213792	0.829031
213793	0.829373
213794	0.829115
213795	0.829114
213796	0.82955
213797	0.828955
213798	0.829336
213799	0.829317
213800	0.829092
213801	0.829314
213802	0.829406
213803	0.828899
213804	0.829404
213805	0.829132
213806	0.829031
213807	0.829441
213808	0.829104
213809	0.829307
213810	0.829373
213811	0.829109
213812	0.829335
213813	0.82929
213814	0.82876
213815	0.829438
213816	0.82911
213817	0.828942
213818	0.829316
213819	0.828947
213820	0.829067
213821	0.829392
213822	0.828942
213823	0.829171
213824	0.829317
213825	0.828699
213826	0.829257
213827	0.829075
213828	0.828923
213829	0.829258
213830	0.829042
213831	0.82891
213832	0.82923
213833	0.828848
213834	0.828908
213835	0.829143
213836	0.828589
213837	0.829094
213838	0.828972
213839	0.828834
213840	0.829223
213841	0.828842
213842	0.828699
213843	0.829257
213844	0.828978
213845	0.8286
213846	0.829193
213847	0.828763
213848	0.828835
213849	0.82921
213850	0.828704
213851	0.828906
213852	0.829151
213853	0.82865
213854	0.828907
213855	0.828994
213856	0.828699
213857	0.829125
213858	0.828955
213859	0.828709
213860	0.829178
213861	0.828757
213862	0.828766
213863	0.829093
213864	0.828535
213865	0.828955
213866	0.828963
213867	0.828651
213868	0.829024
213869	0.828814
213870	0.828639
213871	0.82899
213872	0.828549
213873	0.828871
213874	0.828925
213875	0.828481
213876	0.829018
213877	0.828743
213878	0.828507
213879	0.828965
213880	0.828698
213881	0.828802
213882	0.829053
213883	0.828494
213884	0.828672
213885	0.828954
213886	0.828624
213887	0.828944
213888	0.828692
213889	0.828606
213890	0.828993
213891	0.828266
213892	0.828694
213893	0.828924
213894	0.828264
213895	0.828537
213896	0.828749
213897	0.82832
213898	0.828733
213899	0.828665
213900	0.828325
213901	0.828731
213902	0.82848
213903	0.828302
213904	0.828625
213905	0.828333
213906	0.828458
213907	0.828828
213908	0.828286
213909	0.82851
213910	0.82877
213911	0.828165
213912	0.828604
213913	0.828624
213914	0.828185
213915	0.828835
213916	0.828575
213917	0.828302
213918	0.828683
213919	0.828386
213920	0.828147
213921	0.828779
213922	0.828253
213923	0.828388
213924	0.828542
213925	0.828213
213926	0.828453
213927	0.828661
213928	0.828088
213929	0.828533
213930	0.828614
213931	0.828312
213932	0.828721
213933	0.828537
213934	0.828308
213935	0.828711
213936	0.828205
213937	0.828068
213938	0.828573
213939	0.828269
213940	0.828192
213941	0.828608
213942	0.828126
213943	0.828323
213944	0.828588
213945	0.828198
213946	0.828466
213947	0.828368
213948	0.828112
213949	0.828406
213950	0.828453
213951	0.828049
213952	0.828427
213953	0.828466
213954	0.828063
213955	0.828539
213956	0.828333
213957	0.828272
213958	0.82864
213959	0.828207
213960	0.828224
213961	0.828554
213962	0.828135
213963	0.828203
213964	0.828482
213965	0.827831
213966	0.828311
213967	0.82841
213968	0.828017
213969	0.828335
213970	0.828336
213971	0.827839
213972	0.828441
213973	0.828457
213974	0.82801
213975	0.828356
213976	0.828345
213977	0.828104
213978	0.82841
213979	0.828111
213980	0.828192
213981	0.828536
213982	0.827971
213983	0.827938
213984	0.828449
213985	0.828094
213986	0.828146
213987	0.828275
213988	0.828108
213989	0.828068
213990	0.828319
213991	0.827967
213992	0.828252
213993	0.82829
213994	0.82799
213995	0.82837
213996	0.828201
213997	0.827906
213998	0.828285
213999	0.82795
214000	0.827936
214001	0.828376
214002	0.827784
214003	0.827971
214004	0.828134
214005	0.827807
214006	0.827957
214007	0.827964
214008	0.827779
214009	0.828075
214010	0.827972
214011	0.827742
214012	0.828066
214013	0.827854
214014	0.827907
214015	0.828163
214016	0.827653
214017	0.827986
214018	0.828035
214019	0.827697
214020	0.827918
214021	0.828076
214022	0.827736
214023	0.828153
214024	0.827951
214025	0.827846
214026	0.828203
214027	0.827853
214028	0.827801
214029	0.828137
214030	0.827705
214031	0.827799
214032	0.828032
214033	0.827519
214034	0.827895
214035	0.827873
214036	0.827793
214037	0.82795
214038	0.827908
214039	0.827595
214040	0.828087
214041	0.827734
214042	0.827546
214043	0.828091
214044	0.827628
214045	0.827749
214046	0.82805
214047	0.827581
214048	0.827858
214049	0.827977
214050	0.827516
214051	0.827793
214052	0.827685
214053	0.827751
214054	0.827953
214055	0.827961
214056	0.827703
214057	0.828033
214058	0.827667
214059	0.827578
214060	0.827977
214061	0.827665
214062	0.827548
214063	0.827937
214064	0.827599
214065	0.827738
214066	0.827815
214067	0.827605
214068	0.827748
214069	0.827811
214070	0.827651
214071	0.827916
214072	0.827486
214073	0.827658
214074	0.827986
214075	0.827584
214076	0.827441
214077	0.827882
214078	0.827453
214079	0.827514
214080	0.827797
214081	0.827466
214082	0.827664
214083	0.827836
214084	0.827398
214085	0.827666
214086	0.827823
214087	0.827248
214088	0.827721
214089	0.827773
214090	0.82743
214091	0.82782
214092	0.827531
214093	0.827504
214094	0.827646
214095	0.827508
214096	0.827435
214097	0.827859
214098	0.827301
214099	0.827539
214100	0.827719
214101	0.827369
214102	0.827666
214103	0.827642
214104	0.82744
214105	0.827705
214106	0.827669
214107	0.827385
214108	0.827868
214109	0.827581
214110	0.827474
214111	0.827908
214112	0.827598
214113	0.827434
214114	0.82777
214115	0.827282
214116	0.827566
214117	0.827783
214118	0.827214
214119	0.827802
214120	0.827595
214121	0.827244
214122	0.827681
214123	0.827594
214124	0.827288
214125	0.827825
214126	0.827254
214127	0.827352
214128	0.827772
214129	0.827451
214130	0.827336
214131	0.827661
214132	0.827274
214133	0.827454
214134	0.827582
214135	0.827241
214136	0.827439
214137	0.827553
214138	0.827163
214139	0.827456
214140	0.827472
214141	0.827182
214142	0.827503
214143	0.827443
214144	0.827074
214145	0.827501
214146	0.827251
214147	0.827303
214148	0.827497
214149	0.827159
214150	0.827226
214151	0.827469
214152	0.827169
214153	0.827195
214154	0.827344
214155	0.827014
214156	0.827277
214157	0.827431
214158	0.827025
214159	0.827271
214160	0.827351
214161	0.826857
214162	0.827274
214163	0.827051
214164	0.826957
214165	0.827258
214166	0.826997
214167	0.82693
214168	0.827294
214169	0.82713
214170	0.826991
214171	0.827429
214172	0.826743
214173	0.827156
214174	0.827206
214175	0.826957
214176	0.827145
214177	0.827164
214178	0.826832
214179	0.827085
214180	0.827146
214181	0.826805
214182	0.827292
214183	0.826896
214184	0.826807
214185	0.827163
214186	0.826922
214187	0.826708
214188	0.827097
214189	0.826818
214190	0.826641
214191	0.827099
214192	0.826689
214193	0.826869
214194	0.827056
214195	0.826769
214196	0.826981
214197	0.827169
214198	0.826771
214199	0.827001
214200	0.826979
214201	0.826673
214202	0.826959
214203	0.826848
214204	0.826411
214205	0.827073
214206	0.826587
214207	0.82648
214208	0.827151
214209	0.826611
214210	0.826661
214211	0.82695
214212	0.826694
214213	0.826685
214214	0.826948
214215	0.826461
214216	0.826884
214217	0.826693
214218	0.826446
214219	0.827011
214220	0.826636
214221	0.826431
214222	0.826976
214223	0.826359
214224	0.82671
214225	0.826915
214226	0.826371
214227	0.826643
214228	0.826838
214229	0.826396
214230	0.826951
214231	0.826616
214232	0.826596
214233	0.826847
214234	0.826563
214235	0.826483
214236	0.82691
214237	0.8264
214238	0.826754
214239	0.826918
214240	0.826442
214241	0.82676
214242	0.826784
214243	0.826591
214244	0.826912
214245	0.826552
214246	0.826383
214247	0.826805
214248	0.826527
214249	0.82656
214250	0.826768
214251	0.826363
214252	0.826508
214253	0.826517
214254	0.826354
214255	0.826617
214256	0.826684
214257	0.826372
214258	0.82656
214259	0.826295
214260	0.826261
214261	0.826662
214262	0.826375
214263	0.826368
214264	0.826609
214265	0.826182
214266	0.826391
214267	0.826626
214268	0.826344
214269	0.826563
214270	0.826557
214271	0.826087
214272	0.826543
214273	0.826464
214274	0.826254
214275	0.826654
214276	0.826472
214277	0.826294
214278	0.82653
214279	0.826165
214280	0.826418
214281	0.826544
214282	0.826129
214283	0.826209
214284	0.826482
214285	0.825981
214286	0.826456
214287	0.826524
214288	0.825953
214289	0.82633
214290	0.826295
214291	0.825985
214292	0.8266
214293	0.826195
214294	0.826169
214295	0.826581
214296	0.826063
214297	0.826182
214298	0.826526
214299	0.825986
214300	0.826179
214301	0.826451
214302	0.825959
214303	0.826321
214304	0.826366
214305	0.825982
214306	0.826404
214307	0.826207
214308	0.826007
214309	0.826407
214310	0.826091
214311	0.826062
214312	0.826446
214313	0.82611
214314	0.826036
214315	0.826593
214316	0.826196
214317	0.826179
214318	0.826513
214319	0.826118
214320	0.826213
214321	0.826303
214322	0.826067
214323	0.826241
214324	0.826375
214325	0.825954
214326	0.826399
214327	0.826177
214328	0.826054
214329	0.826424
214330	0.82604
214331	0.82612
214332	0.826335
214333	0.825854
214334	0.826189
214335	0.826267
214336	0.82581
214337	0.826238
214338	0.826262
214339	0.825952
214340	0.826247
214341	0.826029
214342	0.825907
214343	0.826272
214344	0.825944
214345	0.825901
214346	0.826414
214347	0.82595
214348	0.825898
214349	0.826279
214350	0.825763
214351	0.826045
214352	0.82623
214353	0.825843
214354	0.826247
214355	0.826213
214356	0.825852
214357	0.826077
214358	0.825914
214359	0.825795
214360	0.826233
214361	0.825891
214362	0.82588
214363	0.826097
214364	0.825831
214365	0.825908
214366	0.826017
214367	0.825804
214368	0.825753
214369	0.82621
214370	0.825592
214371	0.825928
214372	0.825736
214373	0.825714
214374	0.826035
214375	0.825829
214376	0.825796
214377	0.826169
214378	0.825678
214379	0.825737
214380	0.825879
214381	0.825706
214382	0.82588
214383	0.826095
214384	0.825595
214385	0.825865
214386	0.825995
214387	0.82557
214388	0.825872
214389	0.825848
214390	0.825443
214391	0.825889
214392	0.825838
214393	0.825594
214394	0.826039
214395	0.8255
214396	0.825598
214397	0.826022
214398	0.825346
214399	0.825578
214400	0.825977
214401	0.825549
214402	0.825608
214403	0.8258
214404	0.825408
214405	0.825591
214406	0.825726
214407	0.825481
214408	0.825737
214409	0.825501
214410	0.825298
214411	0.825842
214412	0.825706
214413	0.825339
214414	0.825906
214415	0.825476
214416	0.825408
214417	0.825764
214418	0.825422
214419	0.825379
214420	0.825673
214421	0.825333
214422	0.825432
214423	0.82577
214424	0.825126
214425	0.825604
214426	0.825626
214427	0.825203
214428	0.82561
214429	0.82567
214430	0.825258
214431	0.825735
214432	0.82549
214433	0.825278
214434	0.825608
214435	0.825457
214436	0.825376
214437	0.825706
214438	0.825172
214439	0.825347
214440	0.825618
214441	0.825415
214442	0.825331
214443	0.825645
214444	0.825131
214445	0.825219
214446	0.825496
214447	0.82515
214448	0.825427
214449	0.825476
214450	0.825216
214451	0.825212
214452	0.825309
214453	0.825136
214454	0.825429
214455	0.825185
214456	0.825172
214457	0.825586
214458	0.825082
214459	0.825175
214460	0.825425
214461	0.825066
214462	0.825185
214463	0.825495
214464	0.824983
214465	0.825327
214466	0.825402
214467	0.825078
214468	0.825331
214469	0.825045
214470	0.824882
214471	0.825295
214472	0.825001
214473	0.825089
214474	0.825204
214475	0.825019
214476	0.825099
214477	0.825311
214478	0.82478
214479	0.825138
214480	0.825145
214481	0.824811
214482	0.825176
214483	0.825201
214484	0.824869
214485	0.825207
214486	0.824955
214487	0.824719
214488	0.825242
214489	0.824909
214490	0.824929
214491	0.825211
214492	0.824858
214493	0.824945
214494	0.825076
214495	0.824818
214496	0.824933
214497	0.825219
214498	0.824694
214499	0.824953
214500	0.824992
214501	0.824728
214502	0.82498
214503	0.825119
214504	0.824766
214505	0.825019
214506	0.824898
214507	0.824603
214508	0.825098
214509	0.82477
214510	0.824757
214511	0.825108
214512	0.824709
214513	0.82471
214514	0.825197
214515	0.82467
214516	0.824824
214517	0.824972
214518	0.824525
214519	0.824767
214520	0.825053
214521	0.824487
214522	0.825
214523	0.824798
214524	0.824541
214525	0.824854
214526	0.82465
214527	0.824677
214528	0.824932
214529	0.824725
214530	0.824638
214531	0.825016
214532	0.824707
214533	0.824735
214534	0.824902
214535	0.824478
214536	0.82463
214537	0.824925
214538	0.824519
214539	0.824861
214540	0.824739
214541	0.824448
214542	0.824944
214543	0.824813
214544	0.824413
214545	0.824853
214546	0.824634
214547	0.824484
214548	0.824842
214549	0.824714
214550	0.824556
214551	0.824835
214552	0.824516
214553	0.824501
214554	0.824679
214555	0.824259
214556	0.824477
214557	0.824614
214558	0.824166
214559	0.824666
214560	0.824764
214561	0.824471
214562	0.824606
214563	0.824572
214564	0.824223
214565	0.824766
214566	0.824408
214567	0.8244
214568	0.824725
214569	0.824321
214570	0.824348
214571	0.824727
214572	0.824361
214573	0.824617
214574	0.82474
214575	0.824336
214576	0.824816
214577	0.824475
214578	0.824256
214579	0.82472
214580	0.824467
214581	0.824313
214582	0.824737
214583	0.824165
214584	0.824307
214585	0.824676
214586	0.824094
214587	0.82438
214588	0.824434
214589	0.824158
214590	0.824388
214591	0.824485
214592	0.824065
214593	0.824424
214594	0.824485
214595	0.824101
214596	0.824463
214597	0.824144
214598	0.824107
214599	0.82442
214600	0.823937
214601	0.824152
214602	0.824582
214603	0.823932
214604	0.824334
214605	0.824419
214606	0.824048
214607	0.824263
214608	0.824337
214609	0.823763
214610	0.82432
214611	0.82423
214612	0.823877
214613	0.824236
214614	0.824194
214615	0.823857
214616	0.824414
214617	0.824148
214618	0.823969
214619	0.824304
214620	0.824082
214621	0.82413
214622	0.824332
214623	0.823963
214624	0.82395
214625	0.82424
214626	0.824018
214627	0.824053
214628	0.824129
214629	0.824069
214630	0.824051
214631	0.82435
214632	0.823889
214633	0.823826
214634	0.82433
214635	0.823769
214636	0.824053
214637	0.824251
214638	0.823943
214639	0.823977
214640	0.824216
214641	0.823852
214642	0.823976
214643	0.824444
214644	0.823737
214645	0.823963
214646	0.824173
214647	0.823823
214648	0.823944
214649	0.824127
214650	0.823788
214651	0.824038
214652	0.824087
214653	0.823708
214654	0.824001
214655	0.82402
214656	0.823697
214657	0.824113
214658	0.823875
214659	0.823806
214660	0.824172
214661	0.823779
214662	0.823841
214663	0.824056
214664	0.823645
214665	0.823927
214666	0.824003
214667	0.82363
214668	0.824092
214669	0.823917
214670	0.823704
214671	0.824142
214672	0.823765
214673	0.823695
214674	0.824117
214675	0.823629
214676	0.823775
214677	0.824019
214678	0.823562
214679	0.823903
214680	0.824085
214681	0.823675
214682	0.823704
214683	0.824033
214684	0.823489
214685	0.823895
214686	0.824049
214687	0.82353
214688	0.823652
214689	0.823777
214690	0.823502
214691	0.823874
214692	0.823798
214693	0.823426
214694	0.823729
214695	0.82367
214696	0.823419
214697	0.823949
214698	0.823799
214699	0.823523
214700	0.823775
214701	0.823629
214702	0.823478
214703	0.823938
214704	0.823536
214705	0.823573
214706	0.823813
214707	0.823368
214708	0.823533
214709	0.82391
214710	0.8235
214711	0.823432
214712	0.823764
214713	0.82326
214714	0.823552
214715	0.823837
214716	0.823369
214717	0.823616
214718	0.8237
214719	0.823438
214720	0.823771
214721	0.823619
214722	0.823356
214723	0.823713
214724	0.823795
214725	0.823558
214726	0.823714
214727	0.823604
214728	0.823224
214729	0.823728
214730	0.823532
214731	0.823335
214732	0.823768
214733	0.823542
214734	0.823311
214735	0.823672
214736	0.823203
214737	0.823183
214738	0.823608
214739	0.823249
214740	0.823302
214741	0.823661
214742	0.823493
214743	0.823301
214744	0.823837
214745	0.823427
214746	0.823234
214747	0.823632
214748	0.823261
214749	0.823204
214750	0.823645
214751	0.823259
214752	0.823238
214753	0.823675
214754	0.823484
214755	0.823157
214756	0.823506
214757	0.823438
214758	0.823245
214759	0.823562
214760	0.823355
214761	0.823276
214762	0.823512
214763	0.823281
214764	0.823317
214765	0.823637
214766	0.823348
214767	0.823242
214768	0.823649
214769	0.823359
214770	0.823206
214771	0.823523
214772	0.823171
214773	0.823201
214774	0.823678
214775	0.823053
214776	0.823258
214777	0.823579
214778	0.823311
214779	0.823149
214780	0.82348
214781	0.823117
214782	0.823247
214783	0.823444
214784	0.822766
214785	0.823165
214786	0.823188
214787	0.823039
214788	0.823222
214789	0.823321
214790	0.822841
214791	0.823267
214792	0.82325
214793	0.822858
214794	0.823176
214795	0.82331
214796	0.82278
214797	0.823261
214798	0.82309
214799	0.822975
214800	0.823324
214801	0.823207
214802	0.82294
214803	0.823339
214804	0.823119
214805	0.82308
214806	0.823336
214807	0.823065
214808	0.82286
214809	0.823334
214810	0.823156
214811	0.822962
214812	0.82334
214813	0.823126
214814	0.82296
214815	0.823582
214816	0.82301
214817	0.823135
214818	0.823343
214819	0.822869
214820	0.82303
214821	0.82325
214822	0.822855
214823	0.823002
214824	0.823311
214825	0.822792
214826	0.823059
214827	0.82327
214828	0.822806
214829	0.822986
214830	0.823312
214831	0.822911
214832	0.823088
214833	0.823094
214834	0.822694
214835	0.822906
214836	0.823018
214837	0.822606
214838	0.823088
214839	0.823039
214840	0.822624
214841	0.822856
214842	0.822872
214843	0.822684
214844	0.822868
214845	0.82296
214846	0.822621
214847	0.822904
214848	0.823019
214849	0.822721
214850	0.823054
214851	0.822868
214852	0.822724
214853	0.823031
214854	0.82291
214855	0.82265
214856	0.822982
214857	0.822783
214858	0.822508
214859	0.822903
214860	0.822767
214861	0.822641
214862	0.822828
214863	0.822886
214864	0.822682
214865	0.823112
214866	0.822878
214867	0.822504
214868	0.822918
214869	0.822525
214870	0.822503
214871	0.822989
214872	0.82265
214873	0.822809
214874	0.822797
214875	0.822518
214876	0.822656
214877	0.822975
214878	0.82253
214879	0.822657
214880	0.8229
214881	0.82229
214882	0.822808
214883	0.822727
214884	0.822387
214885	0.822837
214886	0.822491
214887	0.822462
214888	0.822862
214889	0.822567
214890	0.822431
214891	0.822782
214892	0.822221
214893	0.822607
214894	0.8227
214895	0.822533
214896	0.822453
214897	0.822811
214898	0.822468
214899	0.822649
214900	0.822643
214901	0.822442
214902	0.822541
214903	0.822797
214904	0.822426
214905	0.822475
214906	0.82271
214907	0.822279
214908	0.822484
214909	0.822716
214910	0.822129
214911	0.822601
214912	0.822618
214913	0.822212
214914	0.822653
214915	0.822545
214916	0.822151
214917	0.822593
214918	0.822466
214919	0.822221
214920	0.822588
214921	0.822431
214922	0.822254
214923	0.822546
214924	0.822484
214925	0.822314
214926	0.822538
214927	0.822387
214928	0.822228
214929	0.822757
214930	0.822373
214931	0.822212
214932	0.822494
214933	0.822452
214934	0.822359
214935	0.822689
214936	0.822286
214937	0.822149
214938	0.822464
214939	0.822532
214940	0.822292
214941	0.82255
214942	0.822273
214943	0.822336
214944	0.822595
214945	0.822141
214946	0.822302
214947	0.822558
214948	0.822154
214949	0.822419
214950	0.822528
214951	0.82194
214952	0.822309
214953	0.822504
214954	0.822202
214955	0.822352
214956	0.82245
214957	0.821941
214958	0.8224
214959	0.82235
214960	0.822206
214961	0.822299
214962	0.822178
214963	0.821888
214964	0.822303
214965	0.822271
214966	0.822044
214967	0.822395
214968	0.822403
214969	0.822072
214970	0.822198
214971	0.822227
214972	0.821999
214973	0.822323
214974	0.822237
214975	0.822052
214976	0.822372
214977	0.822065
214978	0.821973
214979	0.822356
214980	0.822043
214981	0.821909
214982	0.822221
214983	0.821968
214984	0.821808
214985	0.8222
214986	0.821858
214987	0.821917
214988	0.822291
214989	0.821912
214990	0.821914
214991	0.822215
214992	0.821819
214993	0.8219
214994	0.82227
214995	0.821811
214996	0.821849
214997	0.822215
214998	0.821653
214999	0.821991
215000	0.822268
215001	0.821702
215002	0.821989
215003	0.822263
215004	0.821641
215005	0.821901
215006	0.822047
215007	0.821643
215008	0.822004
215009	0.821775
215010	0.821741
215011	0.822044
215012	0.821886
215013	0.821579
215014	0.821999
215015	0.821832
215016	0.821557
215017	0.821777
215018	0.821898
215019	0.821561
215020	0.82215
215021	0.821859
215022	0.821629
215023	0.822067
215024	0.8217
215025	0.821567
215026	0.822012
215027	0.821826
215028	0.821767
215029	0.82197
215030	0.821721
215031	0.821696
215032	0.821914
215033	0.821754
215034	0.821628
215035	0.821991
215036	0.821704
215037	0.821653
215038	0.821973
215039	0.821542
215040	0.821641
215041	0.821871
215042	0.821453
215043	0.82175
215044	0.821862
215045	0.821543
215046	0.82172
215047	0.821878
215048	0.821464
215049	0.821603
215050	0.821827
215051	0.821397
215052	0.82159
215053	0.821706
215054	0.821307
215055	0.821751
215056	0.821523
215057	0.821462
215058	0.821757
215059	0.82152
215060	0.821434
215061	0.821737
215062	0.821459
215063	0.821403
215064	0.821611
215065	0.82153
215066	0.821412
215067	0.821637
215068	0.821302
215069	0.821208
215070	0.821786
215071	0.821343
215072	0.821229
215073	0.821644
215074	0.821413
215075	0.821439
215076	0.821733
215077	0.821158
215078	0.821414
215079	0.821707
215080	0.821131
215081	0.821494
215082	0.821474
215083	0.821134
215084	0.821499
215085	0.821624
215086	0.821187
215087	0.821594
215088	0.821522
215089	0.821182
215090	0.821471
215091	0.821449
215092	0.821117
215093	0.821509
215094	0.821352
215095	0.821187
215096	0.821447
215097	0.821382
215098	0.821177
215099	0.821477
215100	0.821427
215101	0.820961
215102	0.821648
215103	0.821379
215104	0.821052
215105	0.821541
215106	0.821115
215107	0.821038
215108	0.821488
215109	0.821248
215110	0.821165
215111	0.82141
215112	0.821242
215113	0.821096
215114	0.821478
215115	0.82117
215116	0.821262
215117	0.821456
215118	0.820933
215119	0.821148
215120	0.821374
215121	0.821068
215122	0.821151
215123	0.821326
215124	0.820936
215125	0.821189
215126	0.821403
215127	0.820879
215128	0.821245
215129	0.821341
215130	0.820865
215131	0.821273
215132	0.821355
215133	0.82102
215134	0.821398
215135	0.821368
215136	0.820982
215137	0.821417
215138	0.821277
215139	0.821099
215140	0.821334
215141	0.821274
215142	0.821077
215143	0.82127
215144	0.821134
215145	0.820875
215146	0.821508
215147	0.821077
215148	0.821048
215149	0.821298
215150	0.821046
215151	0.821113
215152	0.821277
215153	0.820657
215154	0.821099
215155	0.821109
215156	0.820906
215157	0.821165
215158	0.821295
215159	0.82095
215160	0.821317
215161	0.821146
215162	0.820939
215163	0.821358
215164	0.82111
215165	0.820944
215166	0.821257
215167	0.820954
215168	0.820884
215169	0.821098
215170	0.820898
215171	0.820807
215172	0.821037
215173	0.82074
215174	0.821073
215175	0.821216
215176	0.820827
215177	0.820988
215178	0.821146
215179	0.820648
215180	0.82099
215181	0.821061
215182	0.820605
215183	0.821034
215184	0.82095
215185	0.820627
215186	0.821043
215187	0.820938
215188	0.820744
215189	0.821275
215190	0.82092
215191	0.820882
215192	0.821236
215193	0.820809
215194	0.820672
215195	0.82112
215196	0.820774
215197	0.820768
215198	0.821137
215199	0.820803
215200	0.821026
215201	0.82099
215202	0.8205
215203	0.821069
215204	0.821166
215205	0.820599
215206	0.820976
215207	0.820982
215208	0.820691
215209	0.821131
215210	0.820924
215211	0.820636
215212	0.821095
215213	0.820736
215214	0.820843
215215	0.82114
215216	0.820788
215217	0.820848
215218	0.82107
215219	0.82069
215220	0.820767
215221	0.821061
215222	0.820718
215223	0.820821
215224	0.820978
215225	0.820565
215226	0.820832
215227	0.820996
215228	0.820556
215229	0.820818
215230	0.820927
215231	0.820624
215232	0.820876
215233	0.820704
215234	0.820465
215235	0.820932
215236	0.820679
215237	0.820542
215238	0.821007
215239	0.82069
215240	0.820518
215241	0.821157
215242	0.820745
215243	0.820618
215244	0.820947
215245	0.820651
215246	0.820654
215247	0.820828
215248	0.820344
215249	0.820587
215250	0.820872
215251	0.820431
215252	0.820574
215253	0.82063
215254	0.820454
215255	0.82072
215256	0.820803
215257	0.820271
215258	0.820796
215259	0.820673
215260	0.820358
215261	0.820766
215262	0.820648
215263	0.820305
215264	0.820689
215265	0.820312
215266	0.820685
215267	0.8207
215268	0.820727
215269	0.820324
215270	0.820745
215271	0.820437
215272	0.820423
215273	0.820892
215274	0.820403
215275	0.820523
215276	0.820845
215277	0.820504
215278	0.820446
215279	0.82082
215280	0.820235
215281	0.820679
215282	0.820648
215283	0.820213
215284	0.820537
215285	0.820677
215286	0.820281
215287	0.820634
215288	0.820573
215289	0.820233
215290	0.820615
215291	0.820579
215292	0.820386
215293	0.820547
215294	0.820427
215295	0.820211
215296	0.820509
215297	0.820377
215298	0.820102
215299	0.820607
215300	0.820323
215301	0.820304
215302	0.820395
215303	0.820218
215304	0.820336
215305	0.820499
215306	0.820145
215307	0.820372
215308	0.820524
215309	0.8201
215310	0.820364
215311	0.820388
215312	0.819995
215313	0.820524
215314	0.820406
215315	0.8201
215316	0.820494
215317	0.820172
215318	0.820164
215319	0.820636
215320	0.820183
215321	0.820135
215322	0.820455
215323	0.820109
215324	0.82008
215325	0.820513
215326	0.820179
215327	0.820177
215328	0.820502
215329	0.82001
215330	0.820174
215331	0.820407
215332	0.820083
215333	0.82017
215334	0.820325
215335	0.819909
215336	0.82014
215337	0.820239
215338	0.819994
215339	0.820249
215340	0.820317
215341	0.819851
215342	0.820273
215343	0.820209
215344	0.81992
215345	0.820379
215346	0.820167
215347	0.819914
215348	0.820426
215349	0.819908
215350	0.819814
215351	0.820453
215352	0.819965
215353	0.820073
215354	0.820423
215355	0.820034
215356	0.820189
215357	0.820378
215358	0.819978
215359	0.820118
215360	0.820487
215361	0.819942
215362	0.820193
215363	0.820276
215364	0.819652
215365	0.820125
215366	0.820213
215367	0.81974
215368	0.820094
215369	0.819958
215370	0.819782
215371	0.820242
215372	0.819947
215373	0.819934
215374	0.820221
215375	0.819756
215376	0.819789
215377	0.820163
215378	0.819742
215379	0.819922
215380	0.820211
215381	0.819777
215382	0.819993
215383	0.820034
215384	0.819622
215385	0.819936
215386	0.819921
215387	0.819455
215388	0.820131
215389	0.819925
215390	0.819761
215391	0.820359
215392	0.819822
215393	0.819844
215394	0.819974
215395	0.819653
215396	0.81971
215397	0.819984
215398	0.819615
215399	0.819736
215400	0.819875
215401	0.819529
215402	0.819788
215403	0.819919
215404	0.819526
215405	0.819973
215406	0.819954
215407	0.819522
215408	0.819967
215409	0.819834
215410	0.819476
215411	0.820155
215412	0.81968
215413	0.819568
215414	0.819911
215415	0.819639
215416	0.819643
215417	0.81995
215418	0.81958
215419	0.819599
215420	0.819981
215421	0.81942
215422	0.819755
215423	0.81982
215424	0.819501
215425	0.81986
215426	0.819653
215427	0.819377
215428	0.819707
215429	0.819702
215430	0.819432
215431	0.819849
215432	0.819521
215433	0.819477
215434	0.819759
215435	0.81977
215436	0.819543
215437	0.819928
215438	0.819596
215439	0.819592
215440	0.819819
215441	0.819581
215442	0.819755
215443	0.819845
215444	0.819248
215445	0.819631
215446	0.819751
215447	0.819305
215448	0.81962
215449	0.819722
215450	0.819275
215451	0.81971
215452	0.819621
215453	0.819332
215454	0.819503
215455	0.819645
215456	0.819455
215457	0.819793
215458	0.819573
215459	0.819412
215460	0.819945
215461	0.819502
215462	0.819464
215463	0.819813
215464	0.819244
215465	0.819509
215466	0.819806
215467	0.819127
215468	0.819396
215469	0.819656
215470	0.819183
215471	0.819509
215472	0.819558
215473	0.819133
215474	0.819425
215475	0.819586
215476	0.819233
215477	0.819645
215478	0.819378
215479	0.819345
215480	0.819731
215481	0.819274
215482	0.819279
215483	0.819587
215484	0.819205
215485	0.819508
215486	0.819543
215487	0.819059
215488	0.819449
215489	0.819342
215490	0.819128
215491	0.819478
215492	0.819257
215493	0.819011
215494	0.819501
215495	0.819269
215496	0.819074
215497	0.819524
215498	0.819158
215499	0.819245
215500	0.819565
215501	0.819124
215502	0.819275
215503	0.819467
215504	0.818827
215505	0.819292
215506	0.819222
215507	0.818859
215508	0.819298
215509	0.819175
215510	0.819088
215511	0.819367
215512	0.819121
215513	0.81888
215514	0.819304
215515	0.819003
215516	0.819155
215517	0.819379
215518	0.819069
215519	0.819171
215520	0.819253
215521	0.818877
215522	0.819303
215523	0.819093
215524	0.818971
215525	0.819137
215526	0.818982
215527	0.819144
215528	0.819348
215529	0.819066
215530	0.81901
215531	0.819534
215532	0.819087
215533	0.819191
215534	0.819358
215535	0.818951
215536	0.81919
215537	0.819111
215538	0.818951
215539	0.81918
215540	0.819133
215541	0.818965
215542	0.819418
215543	0.81901
215544	0.819026
215545	0.819235
215546	0.818911
215547	0.819127
215548	0.819331
215549	0.818983
215550	0.819264
215551	0.819065
215552	0.818958
215553	0.819318
215554	0.819043
215555	0.818802
215556	0.819266
215557	0.818896
215558	0.818965
215559	0.819207
215560	0.818791
215561	0.819017
215562	0.819263
215563	0.818747
215564	0.819215
215565	0.81896
215566	0.818757
215567	0.819086
215568	0.818891
215569	0.818859
215570	0.819191
215571	0.818734
215572	0.818931
215573	0.819199
215574	0.818803
215575	0.819055
215576	0.818943
215577	0.818674
215578	0.818992
215579	0.818845
215580	0.818651
215581	0.819168
215582	0.818616
215583	0.818751
215584	0.819241
215585	0.818724
215586	0.819064
215587	0.818901
215588	0.818668
215589	0.819277
215590	0.818745
215591	0.818856
215592	0.818955
215593	0.818635
215594	0.818729
215595	0.818742
215596	0.818478
215597	0.81898
215598	0.818466
215599	0.818633
215600	0.818916
215601	0.818466
215602	0.818679
215603	0.818863
215604	0.818456
215605	0.818573
215606	0.818679
215607	0.818429
215608	0.818932
215609	0.818381
215610	0.818598
215611	0.818726
215612	0.818318
215613	0.818663
215614	0.818736
215615	0.818361
215616	0.818847
215617	0.818611
215618	0.818366
215619	0.818717
215620	0.818476
215621	0.818458
215622	0.818771
215623	0.818334
215624	0.818554
215625	0.818715
215626	0.818354
215627	0.818654
215628	0.818667
215629	0.818372
215630	0.818682
215631	0.818359
215632	0.818334
215633	0.818614
215634	0.818336
215635	0.818415
215636	0.818578
215637	0.81822
215638	0.818582
215639	0.81854
215640	0.818097
215641	0.818621
215642	0.818196
215643	0.818195
215644	0.818533
215645	0.818233
215646	0.818211
215647	0.81843
215648	0.817919
215649	0.81852
215650	0.818503
215651	0.818053
215652	0.818503
215653	0.818158
215654	0.817933
215655	0.818513
215656	0.81812
215657	0.818153
215658	0.818509
215659	0.818021
215660	0.818291
215661	0.818275
215662	0.817893
215663	0.818354
215664	0.818206
215665	0.817775
215666	0.818337
215667	0.818197
215668	0.81797
215669	0.818297
215670	0.817962
215671	0.81808
215672	0.818396
215673	0.818086
215674	0.818052
215675	0.818409
215676	0.817986
215677	0.817967
215678	0.818602
215679	0.817966
215680	0.818438
215681	0.818418
215682	0.818103
215683	0.818431
215684	0.818431
215685	0.817951
215686	0.818206
215687	0.818158
215688	0.817991
215689	0.818233
215690	0.818102
215691	0.817973
215692	0.818259
215693	0.818014
215694	0.817937
215695	0.818447
215696	0.818013
215697	0.817951
215698	0.818337
215699	0.817767
215700	0.818058
215701	0.81836
215702	0.817929
215703	0.818231
215704	0.818365
215705	0.817847
215706	0.818255
215707	0.818322
215708	0.817942
215709	0.81836
215710	0.81791
215711	0.818013
215712	0.818336
215713	0.818063
215714	0.818056
215715	0.818288
215716	0.818081
215717	0.818057
215718	0.818536
215719	0.81787
215720	0.818076
215721	0.818225
215722	0.817936
215723	0.818073
215724	0.818205
215725	0.817791
215726	0.818086
215727	0.818134
215728	0.81773
215729	0.818065
215730	0.818018
215731	0.817811
215732	0.818116
215733	0.81788
215734	0.81788
215735	0.818191
215736	0.817841
215737	0.817772
215738	0.817939
215739	0.817761
215740	0.817926
215741	0.818043
215742	0.817679
215743	0.817973
215744	0.817957
215745	0.817484
215746	0.817963
215747	0.817841
215748	0.817671
215749	0.818014
215750	0.817854
215751	0.817665
215752	0.817916
215753	0.81774
215754	0.817437
215755	0.817968
215756	0.817722
215757	0.817834
215758	0.817964
215759	0.817576
215760	0.817926
215761	0.818027
215762	0.817655
215763	0.817606
215764	0.818056
215765	0.817427
215766	0.817773
215767	0.817902
215768	0.817462
215769	0.817853
215770	0.817735
215771	0.817437
215772	0.81791
215773	0.817608
215774	0.817514
215775	0.817815
215776	0.817556
215777	0.817599
215778	0.817929
215779	0.817473
215780	0.817573
215781	0.818054
215782	0.817418
215783	0.817742
215784	0.817842
215785	0.817452
215786	0.817792
215787	0.817854
215788	0.817374
215789	0.817774
215790	0.817777
215791	0.817459
215792	0.817904
215793	0.817656
215794	0.817549
215795	0.818066
215796	0.817617
215797	0.817659
215798	0.817936
215799	0.817517
215800	0.817656
215801	0.817989
215802	0.81746
215803	0.817781
215804	0.817951
215805	0.817402
215806	0.81782
215807	0.817773
215808	0.817404
215809	0.817665
215810	0.81767
215811	0.817482
215812	0.817836
215813	0.81757
215814	0.817385
215815	0.817843
215816	0.81752
215817	0.817407
215818	0.817835
215819	0.817309
215820	0.817561
215821	0.81767
215822	0.817355
215823	0.817595
215824	0.817528
215825	0.817266
215826	0.817681
215827	0.817526
215828	0.817269
215829	0.817758
215830	0.817328
215831	0.817493
215832	0.817646
215833	0.817342
215834	0.817641
215835	0.817535
215836	0.817232
215837	0.817593
215838	0.817684
215839	0.817215
215840	0.817753
215841	0.817469
215842	0.817491
215843	0.817759
215844	0.817365
215845	0.817569
215846	0.817566
215847	0.81699
215848	0.817553
215849	0.817489
215850	0.817167
215851	0.817602
215852	0.817231
215853	0.817554
215854	0.817577
215855	0.817141
215856	0.817543
215857	0.817522
215858	0.817141
215859	0.817582
215860	0.817473
215861	0.817241
215862	0.817726
215863	0.817254
215864	0.817186
215865	0.817821
215866	0.817222
215867	0.817499
215868	0.817431
215869	0.817251
215870	0.81754
215871	0.817169
215872	0.817175
215873	0.81755
215874	0.816943
215875	0.817377
215876	0.817463
215877	0.817101
215878	0.817597
215879	0.817259
215880	0.817204
215881	0.817468
215882	0.817012
215883	0.817185
215884	0.81749
215885	0.816992
215886	0.817368
215887	0.817447
215888	0.81716
215889	0.817485
215890	0.817119
215891	0.816958
215892	0.817363
215893	0.817312
215894	0.817056
215895	0.817372
215896	0.81712
215897	0.817044
215898	0.817396
215899	0.817073
215900	0.817243
215901	0.817365
215902	0.816828
215903	0.817204
215904	0.81736
215905	0.816893
215906	0.817149
215907	0.817249
215908	0.816962
215909	0.817122
215910	0.817234
215911	0.816955
215912	0.81746
215913	0.817069
215914	0.817133
215915	0.817255
215916	0.816782
215917	0.817148
215918	0.817287
215919	0.816964
215920	0.817442
215921	0.816646
215922	0.8172
215923	0.817318
215924	0.816828
215925	0.817367
215926	0.817168
215927	0.816884
215928	0.81723
215929	0.816862
215930	0.817124
215931	0.817263
215932	0.817024
215933	0.817348
215934	0.816858
215935	0.817026
215936	0.817217
215937	0.816942
215938	0.817008
215939	0.817211
215940	0.81683
215941	0.817121
215942	0.817216
215943	0.816708
215944	0.817282
215945	0.817257
215946	0.81702
215947	0.817407
215948	0.817077
215949	0.8171
215950	0.817309
215951	0.816882
215952	0.816966
215953	0.817228
215954	0.81689
215955	0.817234
215956	0.817271
215957	0.816914
215958	0.817485
215959	0.817049
215960	0.816842
215961	0.817
215962	0.81679
215963	0.817226
215964	0.817019
215965	0.816768
215966	0.817113
215967	0.816961
215968	0.816949
215969	0.81728
215970	0.816759
215971	0.81697
215972	0.817182
215973	0.816752
215974	0.817135
215975	0.816794
215976	0.816739
215977	0.817353
215978	0.816716
215979	0.816933
215980	0.817019
215981	0.816566
215982	0.816955
215983	0.816812
215984	0.816815
215985	0.817117
215986	0.816771
215987	0.816934
215988	0.816783
215989	0.816623
215990	0.817054
215991	0.816688
215992	0.816723
215993	0.817071
215994	0.816564
215995	0.816749
215996	0.816833
215997	0.816532
215998	0.816841
215999	0.816821
216000	0.816651
216001	0.816898
216002	0.816669
216003	0.816543
216004	0.816973
216005	0.81653
216006	0.816663
216007	0.816932
216008	0.816531
216009	0.816846
216010	0.816861
216011	0.816582
216012	0.81674
216013	0.81667
216014	0.816538
216015	0.816907
216016	0.816761
216017	0.816484
216018	0.816981
216019	0.816563
216020	0.816464
216021	0.816891
216022	0.816536
216023	0.81657
216024	0.816833
216025	0.816543
216026	0.816578
216027	0.816853
216028	0.816414
216029	0.816821
216030	0.816642
216031	0.816304
216032	0.816811
216033	0.816688
216034	0.816292
216035	0.8166
216036	0.81653
216037	0.816358
216038	0.817003
216039	0.816438
216040	0.816614
216041	0.816679
216042	0.816445
216043	0.816648
216044	0.816558
216045	0.816388
216046	0.816812
216047	0.816534
216048	0.816538
216049	0.816824
216050	0.816457
216051	0.816735
216052	0.816882
216053	0.816329
216054	0.816731
216055	0.81677
216056	0.816467
216057	0.816701
216058	0.81653
216059	0.816448
216060	0.816953
216061	0.816631
216062	0.816494
216063	0.816882
216064	0.816473
216065	0.816526
216066	0.816707
216067	0.816484
216068	0.816805
216069	0.816642
216070	0.816338
216071	0.816829
216072	0.816528
216073	0.816387
216074	0.816741
216075	0.816486
216076	0.81647
216077	0.816642
216078	0.816166
216079	0.816404
216080	0.816466
216081	0.816268
216082	0.816344
216083	0.816301
216084	0.816141
216085	0.816707
216086	0.816251
216087	0.816257
216088	0.816506
216089	0.816102
216090	0.816299
216091	0.81655
216092	0.816021
216093	0.81633
216094	0.816583
216095	0.816203
216096	0.816531
216097	0.816346
216098	0.816256
216099	0.816553
216100	0.816218
216101	0.816129
216102	0.816361
216103	0.8162
216104	0.816185
216105	0.816371
216106	0.815977
216107	0.816422
216108	0.816179
216109	0.815886
216110	0.816422
216111	0.816053
216112	0.815958
216113	0.816397
216114	0.816102
216115	0.816214
216116	0.816183
216117	0.815907
216118	0.816338
216119	0.816234
216120	0.815952
216121	0.816356
216122	0.816196
216123	0.815945
216124	0.81659
216125	0.816031
216126	0.816168
216127	0.816464
216128	0.815947
216129	0.816204
216130	0.816245
216131	0.815929
216132	0.8162
216133	0.816169
216134	0.815949
216135	0.816318
216136	0.816016
216137	0.815902
216138	0.816397
216139	0.815689
216140	0.816109
216141	0.816224
216142	0.815725
216143	0.816075
216144	0.816001
216145	0.815787
216146	0.816365
216147	0.815961
216148	0.815896
216149	0.816386
216150	0.815806
216151	0.815967
216152	0.816081
216153	0.81556
216154	0.816046
216155	0.815992
216156	0.815718
216157	0.81615
216158	0.815959
216159	0.815716
216160	0.816259
216161	0.815798
216162	0.815969
216163	0.816202
216164	0.815662
216165	0.816032
216166	0.815995
216167	0.815673
216168	0.81606
216169	0.815783
216170	0.815729
216171	0.816191
216172	0.815799
216173	0.815978
216174	0.816117
216175	0.815724
216176	0.816007
216177	0.816111
216178	0.815551
216179	0.81605
216180	0.815827
216181	0.815689
216182	0.815938
216183	0.815628
216184	0.815779
216185	0.815944
216186	0.815568
216187	0.816205
216188	0.815962
216189	0.815702
216190	0.81622
216191	0.816019
216192	0.815872
216193	0.815906
216194	0.81563
216195	0.815927
216196	0.816059
216197	0.815719
216198	0.815889
216199	0.815998
216200	0.815658
216201	0.816228
216202	0.815864
216203	0.815847
216204	0.816056
216205	0.81559
216206	0.816055
216207	0.815974
216208	0.815613
216209	0.815709
216210	0.815699
216211	0.815662
216212	0.815886
216213	0.815621
216214	0.81602
216215	0.815985
216216	0.815662
216217	0.81614
216218	0.815726
216219	0.815923
216220	0.81596
216221	0.815636
216222	0.816034
216223	0.815783
216224	0.815721
216225	0.816183
216226	0.815703
216227	0.815876
216228	0.815936
216229	0.81559
216230	0.816129
216231	0.815787
216232	0.81566
216233	0.816013
216234	0.815554
216235	0.815617
216236	0.815951
216237	0.815688
216238	0.81586
216239	0.815975
216240	0.815651
216241	0.815943
216242	0.815875
216243	0.815693
216244	0.815889
216245	0.815722
216246	0.815727
216247	0.815975
216248	0.815596
216249	0.81572
216250	0.815983
216251	0.81564
216252	0.81588
216253	0.815924
216254	0.815584
216255	0.81604
216256	0.815863
216257	0.815546
216258	0.815936
216259	0.81558
216260	0.815635
216261	0.815988
216262	0.815788
216263	0.815623
216264	0.816004
216265	0.815672
216266	0.81583
216267	0.815899
216268	0.815489
216269	0.816174
216270	0.815502
216271	0.81555
216272	0.815887
216273	0.815578
216274	0.815604
216275	0.815803
216276	0.815617
216277	0.815752
216278	0.815924
216279	0.815433
216280	0.816037
216281	0.81582
216282	0.815359
216283	0.815985
216284	0.815639
216285	0.815423
216286	0.815951
216287	0.815608
216288	0.815329
216289	0.815713
216290	0.815383
216291	0.815665
216292	0.815736
216293	0.815178
216294	0.815631
216295	0.815544
216296	0.815232
216297	0.815749
216298	0.815505
216299	0.815315
216300	0.815656
216301	0.815378
216302	0.815248
216303	0.815678
216304	0.815417
216305	0.815302
216306	0.81548
216307	0.815367
216308	0.815564
216309	0.815725
216310	0.815188
216311	0.815564
216312	0.815531
216313	0.81507
216314	0.815642
216315	0.815357
216316	0.81499
216317	0.815601
216318	0.815397
216319	0.815281
216320	0.815666
216321	0.815225
216322	0.815293
216323	0.815491
216324	0.815205
216325	0.815253
216326	0.815561
216327	0.814894
216328	0.815558
216329	0.815653
216330	0.815097
216331	0.815521
216332	0.81532
216333	0.815113
216334	0.815393
216335	0.815326
216336	0.815168
216337	0.815483
216338	0.815115
216339	0.815305
216340	0.815624
216341	0.815269
216342	0.815417
216343	0.815392
216344	0.815006
216345	0.815604
216346	0.815229
216347	0.815156
216348	0.815569
216349	0.815012
216350	0.815198
216351	0.815378
216352	0.815165
216353	0.815372
216354	0.815485
216355	0.815332
216356	0.815359
216357	0.815397
216358	0.815145
216359	0.815469
216360	0.815041
216361	0.815272
216362	0.815571
216363	0.814962
216364	0.81505
216365	0.815449
216366	0.814966
216367	0.815292
216368	0.815623
216369	0.815073
216370	0.815115
216371	0.815361
216372	0.814875
216373	0.815423
216374	0.815257
216375	0.81499
216376	0.815349
216377	0.815189
216378	0.815082
216379	0.81533
216380	0.814969
216381	0.81511
216382	0.815486
216383	0.814923
216384	0.815051
216385	0.815278
216386	0.814916
216387	0.815437
216388	0.815217
216389	0.815015
216390	0.81555
216391	0.815033
216392	0.815234
216393	0.815393
216394	0.815039
216395	0.815447
216396	0.815165
216397	0.814883
216398	0.81523
216399	0.815146
216400	0.815241
216401	0.81558
216402	0.814874
216403	0.814981
216404	0.815322
216405	0.814906
216406	0.8152
216407	0.815409
216408	0.814805
216409	0.815366
216410	0.815386
216411	0.81486
216412	0.815447
216413	0.815301
216414	0.815024
216415	0.815477
216416	0.815232
216417	0.815024
216418	0.815406
216419	0.814845
216420	0.815075
216421	0.815249
216422	0.814978
216423	0.815078
216424	0.815391
216425	0.814915
216426	0.815352
216427	0.8152
216428	0.814931
216429	0.815097
216430	0.814967
216431	0.814819
216432	0.815476
216433	0.814962
216434	0.814924
216435	0.815633
216436	0.814974
216437	0.815148
216438	0.81534
216439	0.814794
216440	0.815119
216441	0.815163
216442	0.814878
216443	0.815081
216444	0.815079
216445	0.814874
216446	0.815242
216447	0.815037
216448	0.814896
216449	0.815078
216450	0.814884
216451	0.814898
216452	0.815383
216453	0.814903
216454	0.814923
216455	0.815154
216456	0.814648
216457	0.815063
216458	0.815201
216459	0.814762
216460	0.81495
216461	0.815069
216462	0.814688
216463	0.815097
216464	0.814981
216465	0.81485
216466	0.815207
216467	0.81494
216468	0.81471
216469	0.815234
216470	0.814871
216471	0.814951
216472	0.815145
216473	0.814692
216474	0.814863
216475	0.815179
216476	0.814762
216477	0.814869
216478	0.814806
216479	0.81489
216480	0.815097
216481	0.815054
216482	0.814671
216483	0.815135
216484	0.814735
216485	0.814564
216486	0.815095
216487	0.814806
216488	0.814897
216489	0.815179
216490	0.81479
216491	0.814874
216492	0.815043
216493	0.814656
216494	0.814909
216495	0.814921
216496	0.814731
216497	0.815202
216498	0.81494
216499	0.814489
216500	0.814893
216501	0.814673
216502	0.81495
216503	0.815228
216504	0.814852
216505	0.815002
216506	0.814988
216507	0.814676
216508	0.815118
216509	0.815023
216510	0.814665
216511	0.81507
216512	0.814827
216513	0.81477
216514	0.815025
216515	0.814672
216516	0.814866
216517	0.815102
216518	0.814795
216519	0.814814
216520	0.814979
216521	0.81458
216522	0.814942
216523	0.814625
216524	0.814519
216525	0.81502
216526	0.814662
216527	0.814773
216528	0.81495
216529	0.814323
216530	0.814777
216531	0.814823
216532	0.814636
216533	0.814998
216534	0.814547
216535	0.814536
216536	0.814873
216537	0.814175
216538	0.814795
216539	0.814719
216540	0.81441
216541	0.814862
216542	0.814556
216543	0.81449
216544	0.814751
216545	0.814438
216546	0.814753
216547	0.814761
216548	0.814486
216549	0.81483
216550	0.814561
216551	0.814386
216552	0.814905
216553	0.814503
216554	0.814766
216555	0.814831
216556	0.814409
216557	0.814811
216558	0.814656
216559	0.814495
216560	0.814898
216561	0.814695
216562	0.814598
216563	0.814937
216564	0.814287
216565	0.814788
216566	0.814799
216567	0.814381
216568	0.814852
216569	0.814593
216570	0.814541
216571	0.814956
216572	0.814489
216573	0.814489
216574	0.814848
216575	0.814392
216576	0.814593
216577	0.814563
216578	0.814367
216579	0.814855
216580	0.81451
216581	0.814418
216582	0.814851
216583	0.814408
216584	0.814633
216585	0.81483
216586	0.814243
216587	0.814725
216588	0.814558
216589	0.814303
216590	0.81472
216591	0.814509
216592	0.814182
216593	0.814756
216594	0.814305
216595	0.814554
216596	0.814516
216597	0.814337
216598	0.814538
216599	0.814644
216600	0.814376
216601	0.814642
216602	0.81452
216603	0.814425
216604	0.814779
216605	0.814285
216606	0.814546
216607	0.814812
216608	0.814234
216609	0.814472
216610	0.814688
216611	0.81427
216612	0.814554
216613	0.814555
216614	0.814281
216615	0.814987
216616	0.814628
216617	0.814453
216618	0.814761
216619	0.814458
216620	0.814587
216621	0.814882
216622	0.814487
216623	0.814657
216624	0.814667
216625	0.814406
216626	0.814808
216627	0.814608
216628	0.8145
216629	0.814744
216630	0.814562
216631	0.814464
216632	0.814875
216633	0.814437
216634	0.814514
216635	0.814794
216636	0.814276
216637	0.814531
216638	0.814606
216639	0.814207
216640	0.814649
216641	0.814314
216642	0.814215
216643	0.814307
216644	0.81426
216645	0.814235
216646	0.814681
216647	0.81406
216648	0.814431
216649	0.814586
216650	0.81409
216651	0.814609
216652	0.814375
216653	0.814296
216654	0.814592
216655	0.814215
216656	0.814268
216657	0.814617
216658	0.814301
216659	0.814212
216660	0.814459
216661	0.814135
216662	0.814676
216663	0.814491
216664	0.81411
216665	0.81464
216666	0.814269
216667	0.814317
216668	0.814704
216669	0.814247
216670	0.814322
216671	0.814599
216672	0.814084
216673	0.814284
216674	0.814374
216675	0.814203
216676	0.814557
216677	0.814221
216678	0.814234
216679	0.814438
216680	0.813893
216681	0.814289
216682	0.81452
216683	0.814101
216684	0.814471
216685	0.814247
216686	0.81414
216687	0.814496
216688	0.814206
216689	0.814199
216690	0.814564
216691	0.81403
216692	0.814323
216693	0.814369
216694	0.813927
216695	0.814536
216696	0.814299
216697	0.81399
216698	0.814284
216699	0.814065
216700	0.814236
216701	0.814456
216702	0.813993
216703	0.814161
216704	0.814285
216705	0.813964
216706	0.814397
216707	0.814091
216708	0.814065
216709	0.81449
216710	0.813951
216711	0.814181
216712	0.814124
216713	0.813967
216714	0.814423
216715	0.814073
216716	0.814145
216717	0.814503
216718	0.813967
216719	0.814228
216720	0.814227
216721	0.813872
216722	0.814542
216723	0.814081
216724	0.814096
216725	0.814181
216726	0.813874
216727	0.814314
216728	0.814251
216729	0.813957
216730	0.814459
216731	0.814079
216732	0.814064
216733	0.81422
216734	0.8139
216735	0.814075
216736	0.814269
216737	0.813925
216738	0.814202
216739	0.813849
216740	0.814072
216741	0.814245
216742	0.813896
216743	0.814187
216744	0.814038
216745	0.813961
216746	0.814293
216747	0.813925
216748	0.814112
216749	0.814226
216750	0.813722
216751	0.814316
216752	0.814052
216753	0.813993
216754	0.814366
216755	0.813976
216756	0.814275
216757	0.813957
216758	0.813898
216759	0.814117
216760	0.814064
216761	0.813965
216762	0.814343
216763	0.813742
216764	0.814004
216765	0.814214
216766	0.813615
216767	0.814591
216768	0.813968
216769	0.813938
216770	0.814412
216771	0.813768
216772	0.814023
216773	0.814171
216774	0.813924
216775	0.814475
216776	0.81379
216777	0.814058
216778	0.814426
216779	0.813714
216780	0.814222
216781	0.813978
216782	0.813696
216783	0.814367
216784	0.813926
216785	0.814038
216786	0.814309
216787	0.81399
216788	0.814161
216789	0.814042
216790	0.813839
216791	0.814271
216792	0.813947
216793	0.814113
216794	0.814131
216795	0.813888
216796	0.814042
216797	0.813926
216798	0.813967
216799	0.814318
216800	0.813844
216801	0.81415
216802	0.813958
216803	0.813868
216804	0.814182
216805	0.813931
216806	0.813999
216807	0.814274
216808	0.814023
216809	0.814096
216810	0.814213
216811	0.813912
216812	0.814361
216813	0.813987
216814	0.813866
216815	0.814216
216816	0.81386
216817	0.813992
216818	0.814109
216819	0.813865
216820	0.814059
216821	0.81403
216822	0.813888
216823	0.814167
216824	0.813776
216825	0.81394
216826	0.814246
216827	0.813724
216828	0.814114
216829	0.814007
216830	0.813547
216831	0.814179
216832	0.813899
216833	0.813957
216834	0.814118
216835	0.813811
216836	0.813996
216837	0.814083
216838	0.813793
216839	0.814096
216840	0.81369
216841	0.813977
216842	0.81416
216843	0.813715
216844	0.814027
216845	0.813819
216846	0.81374
216847	0.814242
216848	0.813668
216849	0.814088
216850	0.814177
216851	0.813742
216852	0.814104
216853	0.813877
216854	0.813804
216855	0.813964
216856	0.813624
216857	0.813995
216858	0.814042
216859	0.813802
216860	0.814161
216861	0.813817
216862	0.813935
216863	0.813922
216864	0.813609
216865	0.813992
216866	0.813944
216867	0.813635
216868	0.814035
216869	0.813843
216870	0.814001
216871	0.814161
216872	0.813701
216873	0.814191
216874	0.813805
216875	0.813492
216876	0.814118
216877	0.813587
216878	0.813962
216879	0.813864
216880	0.813568
216881	0.814007
216882	0.813817
216883	0.813634
216884	0.813972
216885	0.813809
216886	0.813836
216887	0.814131
216888	0.813631
216889	0.813742
216890	0.814024
216891	0.813481
216892	0.813975
216893	0.813865
216894	0.813427
216895	0.813975
216896	0.813712
216897	0.813628
216898	0.813904
216899	0.813347
216900	0.813634
216901	0.813678
216902	0.813332
216903	0.813893
216904	0.8137
216905	0.813444
216906	0.813945
216907	0.813612
216908	0.813502
216909	0.813912
216910	0.813521
216911	0.81364
216912	0.813889
216913	0.813385
216914	0.813698
216915	0.81397
216916	0.813495
216917	0.814008
216918	0.813688
216919	0.813593
216920	0.81402
216921	0.81332
216922	0.813593
216923	0.81345
216924	0.813421
216925	0.81393
216926	0.813524
216927	0.813585
216928	0.813714
216929	0.813317
216930	0.813796
216931	0.813674
216932	0.813392
216933	0.813892
216934	0.813494
216935	0.813622
216936	0.813716
216937	0.813209
216938	0.813677
216939	0.813458
216940	0.81344
216941	0.813823
216942	0.813338
216943	0.813571
216944	0.813744
216945	0.813117
216946	0.813682
216947	0.813455
216948	0.813159
216949	0.813779
216950	0.813343
216951	0.813737
216952	0.813738
216953	0.813413
216954	0.813835
216955	0.813598
216956	0.813375
216957	0.813894
216958	0.813394
216959	0.813514
216960	0.813501
216961	0.813161
216962	0.813697
216963	0.813454
216964	0.81333
216965	0.813823
216966	0.813445
216967	0.813692
216968	0.813618
216969	0.813351
216970	0.813638
216971	0.813289
216972	0.813425
216973	0.813691
216974	0.813306
216975	0.813595
216976	0.813551
216977	0.813105
216978	0.813614
216979	0.813175
216980	0.813403
216981	0.813709
216982	0.813282
216983	0.813605
216984	0.813387
216985	0.812943
216986	0.813731
216987	0.8133
216988	0.813034
216989	0.813505
216990	0.813052
216991	0.813415
216992	0.81333
216993	0.813031
216994	0.813496
216995	0.812917
216996	0.813291
216997	0.813544
216998	0.812876
216999	0.813385
217000	0.813337
217001	0.813143
217002	0.813616
217003	0.813175
217004	0.813357
217005	0.813504
217006	0.812754
217007	0.813344
217008	0.813232
217009	0.813
217010	0.813349
217011	0.813026
217012	0.813257
217013	0.813337
217014	0.81307
217015	0.813455
217016	0.813293
217017	0.813128
217018	0.813413
217019	0.813166
217020	0.813254
217021	0.813242
217022	0.812947
217023	0.813456
217024	0.813249
217025	0.812972
217026	0.813638
217027	0.812969
217028	0.813269
217029	0.813397
217030	0.813093
217031	0.813529
217032	0.813042
217033	0.813052
217034	0.813454
217035	0.812901
217036	0.813122
217037	0.813267
217038	0.812969
217039	0.813319
217040	0.813067
217041	0.812936
217042	0.813242
217043	0.812967
217044	0.813358
217045	0.813123
217046	0.812841
217047	0.813403
217048	0.81302
217049	0.813197
217050	0.813289
217051	0.812883
217052	0.813224
217053	0.813246
217054	0.812854
217055	0.813351
217056	0.812956
217057	0.813094
217058	0.813208
217059	0.812906
217060	0.813339
217061	0.813229
217062	0.812791
217063	0.813562
217064	0.81291
217065	0.813419
217066	0.813395
217067	0.812982
217068	0.813385
217069	0.813023
217070	0.81305
217071	0.813388
217072	0.812979
217073	0.813424
217074	0.813066
217075	0.813011
217076	0.813565
217077	0.813065
217078	0.813086
217079	0.81357
217080	0.813042
217081	0.813265
217082	0.813341
217083	0.813158
217084	0.81339
217085	0.813179
217086	0.813278
217087	0.813481
217088	0.813088
217089	0.813455
217090	0.813197
217091	0.813145
217092	0.813583
217093	0.812914
217094	0.813042
217095	0.813219
217096	0.812961
217097	0.813307
217098	0.812938
217099	0.81295
217100	0.813438
217101	0.812831
217102	0.813179
217103	0.81317
217104	0.812952
217105	0.81338
217106	0.812955
217107	0.81298
217108	0.813328
217109	0.812951
217110	0.813288
217111	0.813222
217112	0.813094
217113	0.813462
217114	0.813018
217115	0.813274
217116	0.813479
217117	0.812682
217118	0.813125
217119	0.81311
217120	0.812962
217121	0.813214
217122	0.813037
217123	0.813078
217124	0.813354
217125	0.812862
217126	0.81334
217127	0.813155
217128	0.812848
217129	0.813268
217130	0.813109
217131	0.813183
217132	0.813165
217133	0.812991
217134	0.813203
217135	0.813067
217136	0.813014
217137	0.813453
217138	0.813075
217139	0.813005
217140	0.813153
217141	0.812907
217142	0.813218
217143	0.812986
217144	0.812948
217145	0.81321
217146	0.812867
217147	0.812986
217148	0.813296
217149	0.812712
217150	0.81323
217151	0.813029
217152	0.812722
217153	0.813284
217154	0.812664
217155	0.813029
217156	0.813113
217157	0.812826
217158	0.81312
217159	0.812869
217160	0.812851
217161	0.81327
217162	0.812897
217163	0.813098
217164	0.813158
217165	0.81296
217166	0.813359
217167	0.812876
217168	0.812781
217169	0.813099
217170	0.812563
217171	0.813061
217172	0.812987
217173	0.812694
217174	0.813263
217175	0.81286
217176	0.812806
217177	0.813163
217178	0.812801
217179	0.812965
217180	0.812971
217181	0.812654
217182	0.813199
217183	0.812589
217184	0.8127
217185	0.812962
217186	0.812482
217187	0.812946
217188	0.81289
217189	0.812605
217190	0.812927
217191	0.812761
217192	0.812838
217193	0.81286
217194	0.812414
217195	0.812912
217196	0.812654
217197	0.812505
217198	0.813074
217199	0.812583
217200	0.812827
217201	0.812882
217202	0.812396
217203	0.812825
217204	0.812577
217205	0.812574
217206	0.812986
217207	0.812571
217208	0.812762
217209	0.812861
217210	0.812398
217211	0.812938
217212	0.812758
217213	0.812748
217214	0.813121
217215	0.812614
217216	0.81258
217217	0.812785
217218	0.812603
217219	0.813048
217220	0.812388
217221	0.812675
217222	0.812914
217223	0.812485
217224	0.812935
217225	0.812861
217226	0.812514
217227	0.812908
217228	0.812602
217229	0.812666
217230	0.812763
217231	0.812487
217232	0.812713
217233	0.812774
217234	0.812452
217235	0.812775
217236	0.812454
217237	0.812704
217238	0.812717
217239	0.812155
217240	0.812836
217241	0.8125
217242	0.812605
217243	0.812751
217244	0.812253
217245	0.812603
217246	0.81272
217247	0.812355
217248	0.812666
217249	0.812543
217250	0.812562
217251	0.812835
217252	0.812432
217253	0.812781
217254	0.812786
217255	0.812256
217256	0.81272
217257	0.812439
217258	0.812525
217259	0.812795
217260	0.81243
217261	0.812722
217262	0.812711
217263	0.812203
217264	0.812781
217265	0.812202
217266	0.81256
217267	0.812646
217268	0.812199
217269	0.812623
217270	0.812464
217271	0.812271
217272	0.812649
217273	0.812271
217274	0.812472
217275	0.812567
217276	0.812317
217277	0.812624
217278	0.812441
217279	0.812393
217280	0.812751
217281	0.812419
217282	0.81262
217283	0.812649
217284	0.812259
217285	0.812571
217286	0.812407
217287	0.812458
217288	0.812845
217289	0.812366
217290	0.812629
217291	0.812738
217292	0.812255
217293	0.812703
217294	0.812496
217295	0.812407
217296	0.812821
217297	0.812213
217298	0.812543
217299	0.812628
217300	0.812453
217301	0.81275
217302	0.812345
217303	0.812308
217304	0.812476
217305	0.812308
217306	0.812586
217307	0.812326
217308	0.812192
217309	0.812549
217310	0.812067
217311	0.812649
217312	0.812489
217313	0.812336
217314	0.812707
217315	0.812337
217316	0.812209
217317	0.812628
217318	0.812163
217319	0.812478
217320	0.812406
217321	0.812225
217322	0.81259
217323	0.812148
217324	0.812487
217325	0.812586
217326	0.812185
217327	0.812507
217328	0.812347
217329	0.812229
217330	0.8127
217331	0.812472
217332	0.812498
217333	0.812639
217334	0.812316
217335	0.812513
217336	0.812123
217337	0.812186
217338	0.812588
217339	0.812215
217340	0.812437
217341	0.812358
217342	0.812137
217343	0.812383
217344	0.81215
217345	0.812415
217346	0.812268
217347	0.812133
217348	0.812685
217349	0.812155
217350	0.812142
217351	0.812448
217352	0.812174
217353	0.812378
217354	0.81254
217355	0.812215
217356	0.812569
217357	0.812118
217358	0.812219
217359	0.812413
217360	0.811972
217361	0.812646
217362	0.812432
217363	0.812156
217364	0.812448
217365	0.81228
217366	0.812421
217367	0.812616
217368	0.812102
217369	0.812573
217370	0.812415
217371	0.812245
217372	0.812554
217373	0.812215
217374	0.812532
217375	0.812363
217376	0.812171
217377	0.812646
217378	0.812138
217379	0.812239
217380	0.812707
217381	0.812278
217382	0.81262
217383	0.812339
217384	0.812086
217385	0.812503
217386	0.812065
217387	0.812229
217388	0.812318
217389	0.812049
217390	0.812375
217391	0.812205
217392	0.812071
217393	0.812466
217394	0.812006
217395	0.812393
217396	0.812288
217397	0.812032
217398	0.812297
217399	0.812144
217400	0.812162
217401	0.81253
217402	0.811892
217403	0.812334
217404	0.812289
217405	0.812125
217406	0.812441
217407	0.812062
217408	0.81202
217409	0.812594
217410	0.811966
217411	0.812442
217412	0.812243
217413	0.812057
217414	0.81253
217415	0.812009
217416	0.812385
217417	0.81234
217418	0.812165
217419	0.812572
217420	0.812322
217421	0.812148
217422	0.812442
217423	0.811996
217424	0.812328
217425	0.812262
217426	0.811901
217427	0.812316
217428	0.812146
217429	0.812271
217430	0.812499
217431	0.812099
217432	0.812356
217433	0.812407
217434	0.812007
217435	0.812501
217436	0.812026
217437	0.812112
217438	0.812421
217439	0.811916
217440	0.812169
217441	0.812298
217442	0.812056
217443	0.812525
217444	0.811942
217445	0.812151
217446	0.812342
217447	0.811737
217448	0.812355
217449	0.812059
217450	0.811842
217451	0.812344
217452	0.811917
217453	0.812024
217454	0.812202
217455	0.81193
217456	0.812174
217457	0.811954
217458	0.811862
217459	0.812294
217460	0.811837
217461	0.811977
217462	0.812046
217463	0.811712
217464	0.812039
217465	0.811902
217466	0.811956
217467	0.812408
217468	0.811636
217469	0.811842
217470	0.812167
217471	0.811518
217472	0.812162
217473	0.811805
217474	0.812014
217475	0.812402
217476	0.811666
217477	0.812051
217478	0.812202
217479	0.811641
217480	0.812082
217481	0.811887
217482	0.811845
217483	0.812133
217484	0.811793
217485	0.812061
217486	0.812079
217487	0.81164
217488	0.812374
217489	0.811808
217490	0.811868
217491	0.812308
217492	0.811664
217493	0.812032
217494	0.811972
217495	0.811777
217496	0.812123
217497	0.811874
217498	0.81178
217499	0.812228
217500	0.811848
217501	0.811943
217502	0.812068
217503	0.811764
217504	0.812131
217505	0.811884
217506	0.811918
217507	0.812105
217508	0.81159
217509	0.812102
217510	0.811748
217511	0.811742
217512	0.812045
217513	0.811717
217514	0.811808
217515	0.812081
217516	0.811468
217517	0.812221
217518	0.811869
217519	0.811965
217520	0.812347
217521	0.811845
217522	0.812187
217523	0.812259
217524	0.811805
217525	0.81229
217526	0.811814
217527	0.811603
217528	0.812069
217529	0.811782
217530	0.811995
217531	0.81199
217532	0.81172
217533	0.812328
217534	0.811816
217535	0.811986
217536	0.812186
217537	0.811677
217538	0.812035
217539	0.812057
217540	0.811768
217541	0.812036
217542	0.811941
217543	0.812058
217544	0.812104
217545	0.81163
217546	0.812363
217547	0.81189
217548	0.811821
217549	0.812091
217550	0.811855
217551	0.812005
217552	0.812145
217553	0.811827
217554	0.812016
217555	0.81197
217556	0.811801
217557	0.812209
217558	0.811804
217559	0.811929
217560	0.812002
217561	0.811675
217562	0.812239
217563	0.81177
217564	0.811748
217565	0.81207
217566	0.811588
217567	0.812048
217568	0.811822
217569	0.811685
217570	0.81215
217571	0.81176
217572	0.811863
217573	0.812117
217574	0.811647
217575	0.811935
217576	0.811951
217577	0.811686
217578	0.812111
217579	0.811532
217580	0.811698
217581	0.811936
217582	0.811633
217583	0.811773
217584	0.811844
217585	0.811514
217586	0.812134
217587	0.811738
217588	0.811751
217589	0.811743
217590	0.81151
217591	0.812088
217592	0.811892
217593	0.811678
217594	0.812166
217595	0.81155
217596	0.811727
217597	0.81182
217598	0.811434
217599	0.812029
217600	0.811745
217601	0.811837
217602	0.812148
217603	0.811687
217604	0.811854
217605	0.812039
217606	0.811578
217607	0.811936
217608	0.81163
217609	0.811768
217610	0.812088
217611	0.811533
217612	0.811833
217613	0.811845
217614	0.811619
217615	0.811968
217616	0.811706
217617	0.811767
217618	0.812047
217619	0.811775
217620	0.811955
217621	0.811944
217622	0.811608
217623	0.811913
217624	0.811608
217625	0.811844
217626	0.812145
217627	0.811681
217628	0.811853
217629	0.811924
217630	0.81166
217631	0.812196
217632	0.811836
217633	0.811833
217634	0.811796
217635	0.811629
217636	0.812048
217637	0.811689
217638	0.81169
217639	0.811949
217640	0.811567
217641	0.811948
217642	0.811879
217643	0.811552
217644	0.812044
217645	0.811697
217646	0.811656
217647	0.812021
217648	0.811562
217649	0.811752
217650	0.811829
217651	0.811533
217652	0.812055
217653	0.811415
217654	0.811663
217655	0.811946
217656	0.811449
217657	0.811763
217658	0.811649
217659	0.811526
217660	0.812194
217661	0.811651
217662	0.81195
217663	0.812044
217664	0.811636
217665	0.812044
217666	0.811469
217667	0.811534
217668	0.811797
217669	0.811376
217670	0.811531
217671	0.811866
217672	0.811466
217673	0.812072
217674	0.811698
217675	0.811735
217676	0.811834
217677	0.81116
217678	0.811921
217679	0.811606
217680	0.81147
217681	0.811774
217682	0.811456
217683	0.811746
217684	0.811852
217685	0.811437
217686	0.811664
217687	0.811442
217688	0.811565
217689	0.811777
217690	0.811321
217691	0.811777
217692	0.811639
217693	0.811391
217694	0.811883
217695	0.811273
217696	0.811424
217697	0.811798
217698	0.811422
217699	0.811745
217700	0.811677
217701	0.811091
217702	0.811721
217703	0.811314
217704	0.811562
217705	0.811771
217706	0.811261
217707	0.811769
217708	0.811532
217709	0.811466
217710	0.811918
217711	0.811417
217712	0.811764
217713	0.81183
217714	0.811425
217715	0.811801
217716	0.811469
217717	0.811431
217718	0.811776
217719	0.811328
217720	0.811797
217721	0.811621
217722	0.811264
217723	0.811695
217724	0.811394
217725	0.811426
217726	0.811602
217727	0.810999
217728	0.811503
217729	0.811546
217730	0.811141
217731	0.811661
217732	0.811219
217733	0.811363
217734	0.811767
217735	0.811129
217736	0.81159
217737	0.81132
217738	0.811068
217739	0.811687
217740	0.811137
217741	0.81127
217742	0.811463
217743	0.810984
217744	0.811386
217745	0.811344
217746	0.811165
217747	0.811728
217748	0.811186
217749	0.811423
217750	0.811601
217751	0.811364
217752	0.811576
217753	0.811391
217754	0.811336
217755	0.811486
217756	0.811009
217757	0.811081
217758	0.811211
217759	0.811067
217760	0.811493
217761	0.811048
217762	0.811033
217763	0.811268
217764	0.810932
217765	0.811416
217766	0.811286
217767	0.810991
217768	0.81137
217769	0.810948
217770	0.811058
217771	0.811372
217772	0.811122
217773	0.811397
217774	0.811187
217775	0.810873
217776	0.811442
217777	0.810977
217778	0.811134
217779	0.811288
217780	0.81087
217781	0.811371
217782	0.811116
217783	0.811169
217784	0.811382
217785	0.811063
217786	0.811184
217787	0.811194
217788	0.811048
217789	0.811366
217790	0.81107
217791	0.811021
217792	0.811409
217793	0.810937
217794	0.811319
217795	0.811295
217796	0.810943
217797	0.811454
217798	0.810886
217799	0.811182
217800	0.811207
217801	0.810731
217802	0.811131
217803	0.811078
217804	0.810821
217805	0.811189
217806	0.810772
217807	0.811162
217808	0.811047
217809	0.810852
217810	0.811098
217811	0.810999
217812	0.810726
217813	0.811337
217814	0.81076
217815	0.811116
217816	0.811165
217817	0.8108
217818	0.811023
217819	0.810958
217820	0.810972
217821	0.811252
217822	0.810801
217823	0.811013
217824	0.811054
217825	0.81079
217826	0.811341
217827	0.810965
217828	0.810893
217829	0.811233
217830	0.810827
217831	0.811168
217832	0.810986
217833	0.81072
217834	0.811062
217835	0.810616
217836	0.810868
217837	0.810958
217838	0.810635
217839	0.811097
217840	0.810939
217841	0.810805
217842	0.811101
217843	0.810588
217844	0.810647
217845	0.810862
217846	0.810656
217847	0.811027
217848	0.810644
217849	0.810817
217850	0.811224
217851	0.810349
217852	0.810843
217853	0.810912
217854	0.810558
217855	0.811252
217856	0.810702
217857	0.81063
217858	0.811051
217859	0.810496
217860	0.810929
217861	0.810719
217862	0.810601
217863	0.811125
217864	0.810623
217865	0.810869
217866	0.811013
217867	0.810577
217868	0.810915
217869	0.810737
217870	0.810551
217871	0.811074
217872	0.810484
217873	0.810773
217874	0.810877
217875	0.810562
217876	0.810914
217877	0.810644
217878	0.810501
217879	0.810953
217880	0.810518
217881	0.810837
217882	0.810839
217883	0.81058
217884	0.811087
217885	0.810569
217886	0.810695
217887	0.810877
217888	0.810474
217889	0.810966
217890	0.81073
217891	0.810655
217892	0.811054
217893	0.810473
217894	0.810785
217895	0.810852
217896	0.810218
217897	0.810909
217898	0.810499
217899	0.810486
217900	0.810743
217901	0.810274
217902	0.8107
217903	0.810698
217904	0.810273
217905	0.810695
217906	0.810372
217907	0.810416
217908	0.81081
217909	0.810321
217910	0.810599
217911	0.810485
217912	0.810199
217913	0.810642
217914	0.810443
217915	0.810506
217916	0.810874
217917	0.810268
217918	0.810578
217919	0.810442
217920	0.810415
217921	0.810782
217922	0.810481
217923	0.810641
217924	0.810663
217925	0.810172
217926	0.810592
217927	0.810483
217928	0.810353
217929	0.810834
217930	0.810307
217931	0.810569
217932	0.810686
217933	0.810271
217934	0.810646
217935	0.810419
217936	0.810295
217937	0.810611
217938	0.810077
217939	0.810608
217940	0.810614
217941	0.810088
217942	0.810562
217943	0.810327
217944	0.810234
217945	0.810591
217946	0.810242
217947	0.810609
217948	0.8108
217949	0.810257
217950	0.81076
217951	0.810418
217952	0.810637
217953	0.810847
217954	0.810339
217955	0.810766
217956	0.810479
217957	0.810095
217958	0.810777
217959	0.810352
217960	0.810293
217961	0.810746
217962	0.810157
217963	0.810626
217964	0.810336
217965	0.810188
217966	0.810462
217967	0.810224
217968	0.810325
217969	0.810437
217970	0.810193
217971	0.810504
217972	0.810405
217973	0.810083
217974	0.81061
217975	0.810032
217976	0.81034
217977	0.810467
217978	0.810074
217979	0.810508
217980	0.81021
217981	0.810096
217982	0.810534
217983	0.809984
217984	0.810149
217985	0.810461
217986	0.81013
217987	0.810368
217988	0.81015
217989	0.810037
217990	0.81036
217991	0.810008
217992	0.810245
217993	0.810269
217994	0.809919
217995	0.810372
217996	0.809922
217997	0.810069
217998	0.810317
217999	0.809839
218000	0.810174
218001	0.810226
218002	0.809941
218003	0.81027
218004	0.810151
218005	0.810038
218006	0.81049
218007	0.80989
218008	0.810353
218009	0.810067
218010	0.809835
218011	0.810239
218012	0.809971
218013	0.810084
218014	0.810253
218015	0.809887
218016	0.810269
218017	0.810143
218018	0.809948
218019	0.810145
218020	0.809943
218021	0.810092
218022	0.810178
218023	0.809954
218024	0.81029
218025	0.810229
218026	0.809912
218027	0.810419
218028	0.809923
218029	0.810289
218030	0.810264
218031	0.809867
218032	0.810154
218033	0.809988
218034	0.809903
218035	0.810213
218036	0.810025
218037	0.810207
218038	0.810072
218039	0.809829
218040	0.810204
218041	0.809793
218042	0.810006
218043	0.810199
218044	0.809723
218045	0.810039
218046	0.810053
218047	0.809781
218048	0.810007
218049	0.809655
218050	0.809807
218051	0.810034
218052	0.80954
218053	0.810118
218054	0.809655
218055	0.809666
218056	0.810059
218057	0.809629
218058	0.809961
218059	0.809774
218060	0.809767
218061	0.810214
218062	0.809839
218063	0.809788
218064	0.810113
218065	0.809604
218066	0.80984
218067	0.81
218068	0.809741
218069	0.81009
218070	0.809635
218071	0.809674
218072	0.810132
218073	0.809613
218074	0.809891
218075	0.809757
218076	0.809626
218077	0.809924
218078	0.809621
218079	0.809826
218080	0.809822
218081	0.809647
218082	0.810007
218083	0.809794
218084	0.809655
218085	0.809897
218086	0.809641
218087	0.809851
218088	0.809713
218089	0.809576
218090	0.81005
218091	0.80953
218092	0.809672
218093	0.80975
218094	0.809588
218095	0.809666
218096	0.8098
218097	0.809315
218098	0.809848
218099	0.809586
218100	0.809513
218101	0.809775
218102	0.8095
218103	0.809758
218104	0.809416
218105	0.80951
218106	0.809887
218107	0.809595
218108	0.80966
218109	0.809696
218110	0.809346
218111	0.809843
218112	0.80955
218113	0.809499
218114	0.80968
218115	0.809534
218116	0.809669
218117	0.809662
218118	0.809476
218119	0.809683
218120	0.809518
218121	0.809554
218122	0.809829
218123	0.809301
218124	0.809756
218125	0.809621
218126	0.809332
218127	0.809496
218128	0.80948
218129	0.809468
218130	0.809752
218131	0.809282
218132	0.809422
218133	0.80964
218134	0.809418
218135	0.809747
218136	0.809505
218137	0.809692
218138	0.809718
218139	0.809302
218140	0.809462
218141	0.809569
218142	0.809305
218143	0.809627
218144	0.809349
218145	0.809523
218146	0.809613
218147	0.809186
218148	0.809395
218149	0.809458
218150	0.809407
218151	0.809711
218152	0.809107
218153	0.809382
218154	0.809629
218155	0.80921
218156	0.809554
218157	0.809227
218158	0.809376
218159	0.809615
218160	0.809233
218161	0.809462
218162	0.809344
218163	0.809047
218164	0.809555
218165	0.809175
218166	0.809394
218167	0.809508
218168	0.809017
218169	0.809442
218170	0.809358
218171	0.809171
218172	0.809593
218173	0.809166
218174	0.809444
218175	0.80948
218176	0.809118
218177	0.809371
218178	0.809199
218179	0.809279
218180	0.809607
218181	0.809052
218182	0.809369
218183	0.809434
218184	0.809109
218185	0.809504
218186	0.80913
218187	0.809153
218188	0.809418
218189	0.808977
218190	0.809302
218191	0.809323
218192	0.809016
218193	0.809427
218194	0.809177
218195	0.809037
218196	0.809241
218197	0.808835
218198	0.80932
218199	0.80926
218200	0.80886
218201	0.809491
218202	0.808907
218203	0.809253
218204	0.809394
218205	0.80902
218206	0.809405
218207	0.809123
218208	0.809019
218209	0.809131
218210	0.808837
218211	0.809141
218212	0.809188
218213	0.80887
218214	0.809376
218215	0.808987
218216	0.80877
218217	0.809278
218218	0.808774
218219	0.808957
218220	0.809316
218221	0.808983
218222	0.809045
218223	0.809216
218224	0.808892
218225	0.809353
218226	0.809076
218227	0.808967
218228	0.809224
218229	0.808626
218230	0.809111
218231	0.809076
218232	0.808892
218233	0.809336
218234	0.808921
218235	0.809001
218236	0.809335
218237	0.808829
218238	0.809203
218239	0.809157
218240	0.808865
218241	0.809072
218242	0.8088
218243	0.808951
218244	0.809144
218245	0.808734
218246	0.80905
218247	0.808955
218248	0.808861
218249	0.809286
218250	0.808703
218251	0.808749
218252	0.809139
218253	0.808845
218254	0.809088
218255	0.808938
218256	0.80859
218257	0.809153
218258	0.808698
218259	0.809009
218260	0.808912
218261	0.808615
218262	0.809069
218263	0.808676
218264	0.808826
218265	0.809152
218266	0.808723
218267	0.808866
218268	0.80904
218269	0.808735
218270	0.80916
218271	0.808716
218272	0.808839
218273	0.809085
218274	0.808673
218275	0.809078
218276	0.808822
218277	0.80874
218278	0.809161
218279	0.808794
218280	0.808943
218281	0.809114
218282	0.808542
218283	0.80932
218284	0.808922
218285	0.808849
218286	0.809195
218287	0.808753
218288	0.808926
218289	0.809059
218290	0.808538
218291	0.809078
218292	0.808837
218293	0.808705
218294	0.808974
218295	0.808628
218296	0.808955
218297	0.808776
218298	0.808558
218299	0.809016
218300	0.808717
218301	0.809021
218302	0.808878
218303	0.80854
218304	0.809049
218305	0.808715
218306	0.808731
218307	0.809079
218308	0.808534
218309	0.808728
218310	0.808916
218311	0.808572
218312	0.808988
218313	0.808578
218314	0.80865
218315	0.808945
218316	0.808559
218317	0.808903
218318	0.808697
218319	0.808316
218320	0.808893
218321	0.808456
218322	0.808555
218323	0.80894
218324	0.808474
218325	0.80866
218326	0.808604
218327	0.808344
218328	0.808918
218329	0.808449
218330	0.808575
218331	0.808773
218332	0.808409
218333	0.808724
218334	0.808552
218335	0.808544
218336	0.808846
218337	0.808501
218338	0.808519
218339	0.80882
218340	0.808369
218341	0.808734
218342	0.808708
218343	0.808492
218344	0.808996
218345	0.808335
218346	0.808649
218347	0.808727
218348	0.808365
218349	0.808919
218350	0.808579
218351	0.808613
218352	0.808826
218353	0.808482
218354	0.808331
218355	0.808471
218356	0.808318
218357	0.808758
218358	0.808498
218359	0.808529
218360	0.808754
218361	0.808221
218362	0.808591
218363	0.808688
218364	0.808212
218365	0.808524
218366	0.808486
218367	0.808478
218368	0.808757
218369	0.808232
218370	0.808496
218371	0.808359
218372	0.808164
218373	0.808799
218374	0.808308
218375	0.808511
218376	0.808571
218377	0.808057
218378	0.808737
218379	0.808376
218380	0.808247
218381	0.808596
218382	0.808062
218383	0.808479
218384	0.808372
218385	0.808138
218386	0.808544
218387	0.808227
218388	0.808204
218389	0.808555
218390	0.808039
218391	0.808327
218392	0.80836
218393	0.808064
218394	0.808599
218395	0.808039
218396	0.808099
218397	0.808573
218398	0.807993
218399	0.80845
218400	0.808331
218401	0.808174
218402	0.808542
218403	0.808088
218404	0.808265
218405	0.808343
218406	0.807962
218407	0.808316
218408	0.808208
218409	0.808117
218410	0.808359
218411	0.807893
218412	0.808272
218413	0.808221
218414	0.807956
218415	0.808369
218416	0.808114
218417	0.808035
218418	0.808391
218419	0.807965
218420	0.808304
218421	0.808125
218422	0.807853
218423	0.808325
218424	0.808078
218425	0.807876
218426	0.808183
218427	0.807688
218428	0.80818
218429	0.808054
218430	0.807864
218431	0.808297
218432	0.807959
218433	0.807986
218434	0.808274
218435	0.807562
218436	0.808191
218437	0.808072
218438	0.807884
218439	0.808229
218440	0.807731
218441	0.807994
218442	0.808271
218443	0.807862
218444	0.808299
218445	0.808059
218446	0.807931
218447	0.808188
218448	0.807801
218449	0.808242
218450	0.808205
218451	0.807918
218452	0.808279
218453	0.807889
218454	0.807948
218455	0.808356
218456	0.807728
218457	0.808209
218458	0.808241
218459	0.807709
218460	0.808343
218461	0.807963
218462	0.807978
218463	0.808249
218464	0.807598
218465	0.808159
218466	0.808011
218467	0.807709
218468	0.808215
218469	0.807907
218470	0.80791
218471	0.808082
218472	0.80791
218473	0.808109
218474	0.808024
218475	0.807891
218476	0.80819
218477	0.807845
218478	0.807887
218479	0.808042
218480	0.807622
218481	0.808155
218482	0.807967
218483	0.807974
218484	0.808101
218485	0.80766
218486	0.80807
218487	0.808134
218488	0.807761
218489	0.808236
218490	0.807994
218491	0.807773
218492	0.808183
218493	0.807854
218494	0.808019
218495	0.808163
218496	0.807662
218497	0.808109
218498	0.808004
218499	0.807756
218500	0.808212
218501	0.807733
218502	0.80792
218503	0.808119
218504	0.80777
218505	0.808142
218506	0.807844
218507	0.807903
218508	0.808256
218509	0.807472
218510	0.80804
218511	0.807772
218512	0.807734
218513	0.808135
218514	0.80746
218515	0.807967
218516	0.808047
218517	0.80767
218518	0.808027
218519	0.80774
218520	0.807849
218521	0.807935
218522	0.807604
218523	0.807759
218524	0.80805
218525	0.807667
218526	0.808127
218527	0.807869
218528	0.807834
218529	0.808085
218530	0.807475
218531	0.80787
218532	0.807741
218533	0.807693
218534	0.808045
218535	0.807626
218536	0.80792
218537	0.808086
218538	0.807653
218539	0.808023
218540	0.807879
218541	0.807749
218542	0.807978
218543	0.807761
218544	0.807933
218545	0.808051
218546	0.807495
218547	0.808017
218548	0.80764
218549	0.807495
218550	0.807965
218551	0.80728
218552	0.807683
218553	0.807672
218554	0.807513
218555	0.807901
218556	0.807602
218557	0.807596
218558	0.80782
218559	0.80733
218560	0.807577
218561	0.807699
218562	0.80747
218563	0.807695
218564	0.807513
218565	0.807516
218566	0.80782
218567	0.807444
218568	0.807704
218569	0.807619
218570	0.807471
218571	0.807748
218572	0.807348
218573	0.807524
218574	0.807805
218575	0.807342
218576	0.807736
218577	0.807418
218578	0.807488
218579	0.807696
218580	0.807314
218581	0.807552
218582	0.807657
218583	0.807302
218584	0.807615
218585	0.807369
218586	0.807392
218587	0.807683
218588	0.807409
218589	0.807612
218590	0.807582
218591	0.807266
218592	0.807724
218593	0.807408
218594	0.807419
218595	0.807608
218596	0.807163
218597	0.807426
218598	0.807593
218599	0.807265
218600	0.807739
218601	0.807218
218602	0.807439
218603	0.80751
218604	0.807225
218605	0.807427
218606	0.807603
218607	0.807188
218608	0.807806
218609	0.807161
218610	0.807241
218611	0.807647
218612	0.80713
218613	0.807531
218614	0.807313
218615	0.807181
218616	0.807289
218617	0.80711
218618	0.807404
218619	0.807594
218620	0.807127
218621	0.807627
218622	0.807372
218623	0.80716
218624	0.807487
218625	0.807066
218626	0.807273
218627	0.80746
218628	0.807089
218629	0.807565
218630	0.807241
218631	0.807087
218632	0.807318
218633	0.807029
218634	0.8073
218635	0.807356
218636	0.80705
218637	0.807471
218638	0.807005
218639	0.807097
218640	0.807285
218641	0.806914
218642	0.807391
218643	0.807118
218644	0.80707
218645	0.807378
218646	0.807061
218647	0.807157
218648	0.807331
218649	0.806955
218650	0.807393
218651	0.807041
218652	0.80698
218653	0.807426
218654	0.806972
218655	0.807139
218656	0.807201
218657	0.807024
218658	0.807278
218659	0.807002
218660	0.807016
218661	0.807146
218662	0.806904
218663	0.807208
218664	0.807255
218665	0.806858
218666	0.807246
218667	0.806966
218668	0.806992
218669	0.807431
218670	0.806924
218671	0.807053
218672	0.807201
218673	0.806872
218674	0.80729
218675	0.806875
218676	0.80683
218677	0.807284
218678	0.806788
218679	0.807123
218680	0.806993
218681	0.806732
218682	0.807088
218683	0.806901
218684	0.80691
218685	0.807152
218686	0.8067
218687	0.807092
218688	0.807032
218689	0.807001
218690	0.807224
218691	0.806788
218692	0.806854
218693	0.807126
218694	0.806542
218695	0.806979
218696	0.80681
218697	0.806725
218698	0.807005
218699	0.806559
218700	0.806894
218701	0.806659
218702	0.806676
218703	0.806954
218704	0.806804
218705	0.80656
218706	0.807265
218707	0.806708
218708	0.807032
218709	0.806891
218710	0.806497
218711	0.807139
218712	0.80685
218713	0.806915
218714	0.807103
218715	0.806497
218716	0.807052
218717	0.806805
218718	0.806752
218719	0.807108
218720	0.806762
218721	0.806887
218722	0.807008
218723	0.806509
218724	0.807031
218725	0.806818
218726	0.806754
218727	0.806983
218728	0.806663
218729	0.806889
218730	0.806905
218731	0.806821
218732	0.806843
218733	0.806872
218734	0.806732
218735	0.807256
218736	0.806706
218737	0.806879
218738	0.80674
218739	0.806745
218740	0.807125
218741	0.806512
218742	0.806756
218743	0.806924
218744	0.806522
218745	0.807043
218746	0.806947
218747	0.80671
218748	0.806874
218749	0.806444
218750	0.80683
218751	0.80681
218752	0.806539
218753	0.806756
218754	0.80679
218755	0.80667
218756	0.806989
218757	0.806438
218758	0.806953
218759	0.806632
218760	0.80659
218761	0.80679
218762	0.80659
218763	0.806842
218764	0.806809
218765	0.806516
218766	0.80692
218767	0.806567
218768	0.806809
218769	0.806872
218770	0.806438
218771	0.806972
218772	0.806529
218773	0.806606
218774	0.806919
218775	0.806354
218776	0.806698
218777	0.806722
218778	0.806414
218779	0.806743
218780	0.806614
218781	0.806595
218782	0.80667
218783	0.806508
218784	0.806617
218785	0.806603
218786	0.806487
218787	0.806677
218788	0.80632
218789	0.806547
218790	0.806748
218791	0.806263
218792	0.8069
218793	0.80652
218794	0.806549
218795	0.806762
218796	0.806432
218797	0.806672
218798	0.806727
218799	0.806507
218800	0.806931
218801	0.806565
218802	0.806539
218803	0.806617
218804	0.80625
218805	0.806676
218806	0.806545
218807	0.806339
218808	0.806778
218809	0.80638
218810	0.806458
218811	0.80666
218812	0.806239
218813	0.806764
218814	0.806547
218815	0.806282
218816	0.806695
218817	0.806293
218818	0.806635
218819	0.806512
218820	0.806166
218821	0.806552
218822	0.806271
218823	0.806351
218824	0.806578
218825	0.806237
218826	0.806529
218827	0.806486
218828	0.806174
218829	0.806597
218830	0.806166
218831	0.806419
218832	0.806546
218833	0.806255
218834	0.806629
218835	0.806257
218836	0.806185
218837	0.806539
218838	0.806033
218839	0.806242
218840	0.806602
218841	0.806004
218842	0.806656
218843	0.806162
218844	0.806038
218845	0.80657
218846	0.806053
218847	0.806409
218848	0.806353
218849	0.806047
218850	0.806534
218851	0.806222
218852	0.806198
218853	0.806342
218854	0.806146
218855	0.806403
218856	0.806383
218857	0.806233
218858	0.80649
218859	0.806021
218860	0.806149
218861	0.806428
218862	0.806191
218863	0.806356
218864	0.80636
218865	0.806169
218866	0.806469
218867	0.806104
218868	0.806154
218869	0.806366
218870	0.806009
218871	0.806407
218872	0.80629
218873	0.806098
218874	0.806562
218875	0.806091
218876	0.806159
218877	0.806256
218878	0.806022
218879	0.806453
218880	0.806137
218881	0.806001
218882	0.806573
218883	0.805885
218884	0.806343
218885	0.806475
218886	0.806048
218887	0.806244
218888	0.806221
218889	0.806066
218890	0.806536
218891	0.806009
218892	0.806258
218893	0.806255
218894	0.806009
218895	0.806376
218896	0.806217
218897	0.806146
218898	0.806268
218899	0.80608
218900	0.806345
218901	0.80629
218902	0.805988
218903	0.806506
218904	0.806142
218905	0.80622
218906	0.80654
218907	0.806129
218908	0.806253
218909	0.806429
218910	0.80608
218911	0.806472
218912	0.805915
218913	0.806076
218914	0.806508
218915	0.805989
218916	0.80637
218917	0.806014
218918	0.806002
218919	0.806285
218920	0.805975
218921	0.806033
218922	0.806388
218923	0.805962
218924	0.806296
218925	0.805878
218926	0.805949
218927	0.806433
218928	0.805903
218929	0.806106
218930	0.80632
218931	0.806042
218932	0.806361
218933	0.805913
218934	0.805991
218935	0.806403
218936	0.805841
218937	0.806271
218938	0.806188
218939	0.806004
218940	0.80644
218941	0.806009
218942	0.806063
218943	0.806255
218944	0.80586
218945	0.806255
218946	0.806124
218947	0.806
218948	0.806295
218949	0.805932
218950	0.806081
218951	0.806304
218952	0.805804
218953	0.806268
218954	0.80604
218955	0.8059
218956	0.806331
218957	0.80581
218958	0.805996
218959	0.806163
218960	0.805939
218961	0.80639
218962	0.806059
218963	0.805949
218964	0.806373
218965	0.80596
218966	0.806302
218967	0.806234
218968	0.806016
218969	0.806341
218970	0.805996
218971	0.80608
218972	0.806102
218973	0.805724
218974	0.80627
218975	0.805987
218976	0.805918
218977	0.806367
218978	0.806015
218979	0.80604
218980	0.806113
218981	0.805816
218982	0.806317
218983	0.80596
218984	0.805853
218985	0.806076
218986	0.805588
218987	0.806187
218988	0.805912
218989	0.805892
218990	0.806202
218991	0.805677
218992	0.806184
218993	0.806119
218994	0.805801
218995	0.806166
218996	0.805995
218997	0.805971
218998	0.806301
218999	0.805765
219000	0.805949
219001	0.806016
219002	0.805694
219003	0.806219
219004	0.805948
219005	0.805947
219006	0.806087
219007	0.805774
219008	0.805993
219009	0.806054
219010	0.80575
219011	0.806105
219012	0.805577
219013	0.805907
219014	0.806021
219015	0.805712
219016	0.806
219017	0.805718
219018	0.805768
219019	0.805963
219020	0.805487
219021	0.805746
219022	0.805802
219023	0.805602
219024	0.80589
219025	0.805699
219026	0.805854
219027	0.805906
219028	0.805412
219029	0.805824
219030	0.805591
219031	0.805622
219032	0.805867
219033	0.805555
219034	0.805997
219035	0.805621
219036	0.80552
219037	0.805708
219038	0.805462
219039	0.805979
219040	0.805749
219041	0.805708
219042	0.806022
219043	0.805513
219044	0.805738
219045	0.805604
219046	0.805368
219047	0.805899
219048	0.805502
219049	0.805588
219050	0.805747
219051	0.805462
219052	0.805871
219053	0.805622
219054	0.805371
219055	0.805879
219056	0.805377
219057	0.805729
219058	0.805709
219059	0.805269
219060	0.80578
219061	0.805484
219062	0.805556
219063	0.805629
219064	0.805392
219065	0.805813
219066	0.805479
219067	0.805457
219068	0.8059
219069	0.80527
219070	0.805691
219071	0.805642
219072	0.805349
219073	0.805638
219074	0.8053
219075	0.805431
219076	0.80563
219077	0.805112
219078	0.805666
219079	0.805558
219080	0.805504
219081	0.805779
219082	0.805169
219083	0.805317
219084	0.805487
219085	0.805151
219086	0.805606
219087	0.805219
219088	0.805341
219089	0.805561
219090	0.80501
219091	0.805508
219092	0.805296
219093	0.805025
219094	0.80552
219095	0.804927
219096	0.805311
219097	0.805336
219098	0.804971
219099	0.805339
219100	0.805103
219101	0.805229
219102	0.80541
219103	0.80501
219104	0.805194
219105	0.805363
219106	0.805022
219107	0.805471
219108	0.805112
219109	0.805015
219110	0.805368
219111	0.804879
219112	0.805226
219113	0.805077
219114	0.805013
219115	0.80531
219116	0.804871
219117	0.80515
219118	0.805222
219119	0.804913
219120	0.805407
219121	0.804871
219122	0.804886
219123	0.805249
219124	0.804922
219125	0.805474
219126	0.805039
219127	0.804942
219128	0.805258
219129	0.804702
219130	0.805067
219131	0.804982
219132	0.804834
219133	0.805347
219134	0.804847
219135	0.805098
219136	0.805225
219137	0.804633
219138	0.805144
219139	0.804884
219140	0.804935
219141	0.805134
219142	0.80488
219143	0.805422
219144	0.805113
219145	0.804921
219146	0.80522
219147	0.804875
219148	0.804957
219149	0.805175
219150	0.80474
219151	0.805038
219152	0.804965
219153	0.804836
219154	0.805138
219155	0.804698
219156	0.805084
219157	0.804953
219158	0.804877
219159	0.804989
219160	0.804852
219161	0.804914
219162	0.805155
219163	0.804669
219164	0.805004
219165	0.80497
219166	0.804758
219167	0.805197
219168	0.804694
219169	0.805038
219170	0.805132
219171	0.804672
219172	0.805245
219173	0.804776
219174	0.804791
219175	0.804989
219176	0.80462
219177	0.804902
219178	0.804956
219179	0.804614
219180	0.805216
219181	0.804689
219182	0.804988
219183	0.804743
219184	0.804567
219185	0.805187
219186	0.804791
219187	0.804881
219188	0.805082
219189	0.804585
219190	0.805144
219191	0.804686
219192	0.804948
219193	0.805335
219194	0.804788
219195	0.805146
219196	0.804809
219197	0.804715
219198	0.805164
219199	0.804841
219200	0.805004
219201	0.804982
219202	0.804689
219203	0.805057
219204	0.804817
219205	0.804867
219206	0.805072
219207	0.804595
219208	0.804972
219209	0.804881
219210	0.804646
219211	0.805014
219212	0.804659
219213	0.805055
219214	0.804763
219215	0.804649
219216	0.805099
219217	0.804655
219218	0.804875
219219	0.804999
219220	0.804539
219221	0.804967
219222	0.804807
219223	0.804643
219224	0.804789
219225	0.804651
219226	0.804888
219227	0.80497
219228	0.804523
219229	0.804948
219230	0.80449
219231	0.804654
219232	0.804828
219233	0.804439
219234	0.804699
219235	0.804562
219236	0.804643
219237	0.804814
219238	0.804378
219239	0.804651
219240	0.804771
219241	0.804437
219242	0.804891
219243	0.804303
219244	0.804747
219245	0.804655
219246	0.804605
219247	0.804944
219248	0.804393
219249	0.804721
219250	0.804644
219251	0.804399
219252	0.804792
219253	0.804604
219254	0.804608
219255	0.804719
219256	0.804602
219257	0.805002
219258	0.804536
219259	0.804725
219260	0.804687
219261	0.804511
219262	0.804776
219263	0.804701
219264	0.804777
219265	0.80496
219266	0.804474
219267	0.804894
219268	0.804599
219269	0.804734
219270	0.804759
219271	0.804444
219272	0.804872
219273	0.804864
219274	0.804414
219275	0.804721
219276	0.804226
219277	0.804762
219278	0.804709
219279	0.804249
219280	0.80468
219281	0.804476
219282	0.80468
219283	0.804717
219284	0.804086
219285	0.804796
219286	0.804449
219287	0.804439
219288	0.804661
219289	0.804315
219290	0.80457
219291	0.80459
219292	0.804352
219293	0.804939
219294	0.804439
219295	0.804305
219296	0.804689
219297	0.804319
219298	0.804769
219299	0.804347
219300	0.804645
219301	0.8044
219302	0.804192
219303	0.804726
219304	0.804669
219305	0.804236
219306	0.804726
219307	0.804321
219308	0.804513
219309	0.804637
219310	0.804084
219311	0.804691
219312	0.804457
219313	0.804319
219314	0.804676
219315	0.804099
219316	0.804665
219317	0.804274
219318	0.804152
219319	0.804656
219320	0.804216
219321	0.804296
219322	0.804508
219323	0.804125
219324	0.80446
219325	0.804356
219326	0.804311
219327	0.804846
219328	0.80417
219329	0.804417
219330	0.804544
219331	0.804143
219332	0.804532
219333	0.804271
219334	0.804314
219335	0.80454
219336	0.804127
219337	0.804425
219338	0.804393
219339	0.803973
219340	0.804607
219341	0.804215
219342	0.804298
219343	0.80447
219344	0.804164
219345	0.804439
219346	0.804247
219347	0.804142
219348	0.804567
219349	0.804023
219350	0.804159
219351	0.80437
219352	0.804084
219353	0.804391
219354	0.804106
219355	0.804215
219356	0.804488
219357	0.803923
219358	0.804322
219359	0.804466
219360	0.804124
219361	0.804627
219362	0.804051
219363	0.804137
219364	0.804426
219365	0.803904
219366	0.804361
219367	0.804244
219368	0.804058
219369	0.80438
219370	0.804096
219371	0.804375
219372	0.804418
219373	0.80402
219374	0.804447
219375	0.804119
219376	0.804033
219377	0.804374
219378	0.80394
219379	0.804307
219380	0.804192
219381	0.803965
219382	0.804412
219383	0.804068
219384	0.803939
219385	0.804222
219386	0.803804
219387	0.804233
219388	0.804153
219389	0.803878
219390	0.804396
219391	0.803816
219392	0.803862
219393	0.804176
219394	0.803594
219395	0.804188
219396	0.804128
219397	0.803778
219398	0.804119
219399	0.803846
219400	0.80384
219401	0.804196
219402	0.803724
219403	0.804142
219404	0.803983
219405	0.803909
219406	0.804194
219407	0.803837
219408	0.804083
219409	0.804117
219410	0.803691
219411	0.804051
219412	0.803722
219413	0.803787
219414	0.804131
219415	0.803719
219416	0.804147
219417	0.803879
219418	0.803657
219419	0.804172
219420	0.803653
219421	0.803992
219422	0.803907
219423	0.803631
219424	0.804133
219425	0.803778
219426	0.803799
219427	0.804021
219428	0.803746
219429	0.804026
219430	0.803923
219431	0.803617
219432	0.804152
219433	0.803776
219434	0.80402
219435	0.804113
219436	0.803658
219437	0.804008
219438	0.803775
219439	0.803554
219440	0.803846
219441	0.803607
219442	0.80397
219443	0.803797
219444	0.803628
219445	0.80402
219446	0.803547
219447	0.803861
219448	0.803987
219449	0.803717
219450	0.804041
219451	0.803384
219452	0.803706
219453	0.803889
219454	0.803661
219455	0.803995
219456	0.803791
219457	0.803742
219458	0.80383
219459	0.803464
219460	0.803868
219461	0.803893
219462	0.803631
219463	0.80414
219464	0.803698
219465	0.803687
219466	0.80388
219467	0.803339
219468	0.803698
219469	0.803544
219470	0.803484
219471	0.803858
219472	0.803419
219473	0.803551
219474	0.803824
219475	0.803195
219476	0.80388
219477	0.803491
219478	0.803425
219479	0.803758
219480	0.803249
219481	0.803806
219482	0.803679
219483	0.803265
219484	0.803848
219485	0.803269
219486	0.803723
219487	0.803779
219488	0.803358
219489	0.803742
219490	0.803468
219491	0.80351
219492	0.803641
219493	0.803283
219494	0.803652
219495	0.803678
219496	0.803428
219497	0.803875
219498	0.803408
219499	0.803532
219500	0.803588
219501	0.803242
219502	0.803859
219503	0.803447
219504	0.803507
219505	0.803551
219506	0.803407
219507	0.803672
219508	0.80364
219509	0.803476
219510	0.803928
219511	0.803416
219512	0.803671
219513	0.803654
219514	0.803405
219515	0.803856
219516	0.803413
219517	0.803507
219518	0.803812
219519	0.803318
219520	0.803739
219521	0.803487
219522	0.8032
219523	0.803711
219524	0.803469
219525	0.80352
219526	0.803579
219527	0.803256
219528	0.803529
219529	0.803543
219530	0.803437
219531	0.803695
219532	0.803344
219533	0.803701
219534	0.803647
219535	0.803473
219536	0.803806
219537	0.803232
219538	0.80331
219539	0.803689
219540	0.803267
219541	0.803632
219542	0.803303
219543	0.803421
219544	0.803691
219545	0.803154
219546	0.803589
219547	0.803393
219548	0.803267
219549	0.803676
219550	0.803176
219551	0.80357
219552	0.803414
219553	0.803275
219554	0.803737
219555	0.803305
219556	0.803415
219557	0.80353
219558	0.803133
219559	0.803551
219560	0.803417
219561	0.803227
219562	0.803616
219563	0.803251
219564	0.803491
219565	0.803375
219566	0.803295
219567	0.803725
219568	0.803287
219569	0.803447
219570	0.80332
219571	0.803148
219572	0.803692
219573	0.803096
219574	0.803429
219575	0.803312
219576	0.803253
219577	0.803874
219578	0.803165
219579	0.803384
219580	0.803546
219581	0.803023
219582	0.803582
219583	0.803139
219584	0.803314
219585	0.803425
219586	0.802964
219587	0.803563
219588	0.803111
219589	0.80324
219590	0.803571
219591	0.80324
219592	0.803641
219593	0.803195
219594	0.803159
219595	0.803508
219596	0.803059
219597	0.803627
219598	0.803247
219599	0.803341
219600	0.803503
219601	0.802998
219602	0.803199
219603	0.80313
219604	0.8033
219605	0.803368
219606	0.803064
219607	0.803559
219608	0.803224
219609	0.803228
219610	0.803378
219611	0.803023
219612	0.803434
219613	0.803338
219614	0.803189
219615	0.803624
219616	0.803183
219617	0.803574
219618	0.803338
219619	0.803247
219620	0.803466
219621	0.803052
219622	0.803323
219623	0.803166
219624	0.803275
219625	0.803469
219626	0.803087
219627	0.80358
219628	0.80317
219629	0.803199
219630	0.803379
219631	0.803006
219632	0.803554
219633	0.803011
219634	0.803369
219635	0.8035
219636	0.802926
219637	0.803399
219638	0.803183
219639	0.803054
219640	0.80346
219641	0.80299
219642	0.803524
219643	0.802985
219644	0.803188
219645	0.803335
219646	0.802957
219647	0.803486
219648	0.802912
219649	0.803177
219650	0.803282
219651	0.802919
219652	0.803368
219653	0.802977
219654	0.803329
219655	0.803205
219656	0.803029
219657	0.803366
219658	0.802812
219659	0.803407
219660	0.803044
219661	0.803003
219662	0.803307
219663	0.802858
219664	0.803364
219665	0.803102
219666	0.803207
219667	0.803213
219668	0.802967
219669	0.803433
219670	0.803063
219671	0.803247
219672	0.803143
219673	0.802852
219674	0.803366
219675	0.80269
219676	0.803227
219677	0.803004
219678	0.803017
219679	0.803135
219680	0.802813
219681	0.803245
219682	0.803129
219683	0.803042
219684	0.803277
219685	0.802959
219686	0.80322
219687	0.803094
219688	0.802915
219689	0.803304
219690	0.802708
219691	0.803359
219692	0.803004
219693	0.802957
219694	0.803181
219695	0.802858
219696	0.803233
219697	0.803048
219698	0.803205
219699	0.803249
219700	0.803015
219701	0.803355
219702	0.802625
219703	0.802967
219704	0.803055
219705	0.80273
219706	0.803337
219707	0.80272
219708	0.80304
219709	0.803147
219710	0.802858
219711	0.803222
219712	0.802803
219713	0.80323
219714	0.803017
219715	0.802847
219716	0.803017
219717	0.802622
219718	0.803164
219719	0.802871
219720	0.802819
219721	0.803145
219722	0.802727
219723	0.803124
219724	0.802792
219725	0.802785
219726	0.803204
219727	0.80266
219728	0.803348
219729	0.802722
219730	0.803126
219731	0.803037
219732	0.802764
219733	0.80306
219734	0.802513
219735	0.80289
219736	0.802778
219737	0.802594
219738	0.803036
219739	0.802768
219740	0.803055
219741	0.802731
219742	0.802843
219743	0.802966
219744	0.80243
219745	0.802936
219746	0.802408
219747	0.802785
219748	0.802741
219749	0.802539
219750	0.802991
219751	0.802462
219752	0.80284
219753	0.802725
219754	0.80267
219755	0.802983
219756	0.802541
219757	0.802946
219758	0.802545
219759	0.802618
219760	0.802822
219761	0.802622
219762	0.802999
219763	0.802574
219764	0.802819
219765	0.802892
219766	0.802341
219767	0.802863
219768	0.802371
219769	0.802766
219770	0.802686
219771	0.802494
219772	0.802692
219773	0.802268
219774	0.802775
219775	0.802587
219776	0.802479
219777	0.802816
219778	0.80235
219779	0.802806
219780	0.802449
219781	0.802338
219782	0.802821
219783	0.802303
219784	0.802636
219785	0.802472
219786	0.802321
219787	0.802637
219788	0.802274
219789	0.802558
219790	0.802578
219791	0.802328
219792	0.802883
219793	0.802388
219794	0.802387
219795	0.802504
219796	0.802292
219797	0.802623
219798	0.80218
219799	0.802587
219800	0.802602
219801	0.802223
219802	0.802782
219803	0.802402
219804	0.802307
219805	0.802323
219806	0.801976
219807	0.802574
219808	0.802293
219809	0.802285
219810	0.802471
219811	0.802073
219812	0.802533
219813	0.802266
219814	0.802334
219815	0.802579
219816	0.801928
219817	0.802502
219818	0.802357
219819	0.802069
219820	0.802648
219821	0.801981
219822	0.802372
219823	0.802369
219824	0.802036
219825	0.802676
219826	0.801966
219827	0.802328
219828	0.802439
219829	0.802211
219830	0.802627
219831	0.802123
219832	0.802353
219833	0.8024
219834	0.802035
219835	0.802315
219836	0.801961
219837	0.80225
219838	0.802426
219839	0.801999
219840	0.802518
219841	0.802044
219842	0.802236
219843	0.802365
219844	0.802168
219845	0.802398
219846	0.801989
219847	0.802366
219848	0.802173
219849	0.802061
219850	0.802458
219851	0.802137
219852	0.802306
219853	0.802407
219854	0.802177
219855	0.802331
219856	0.801982
219857	0.802088
219858	0.80219
219859	0.802013
219860	0.802359
219861	0.80194
219862	0.802395
219863	0.802327
219864	0.801992
219865	0.802466
219866	0.80197
219867	0.802183
219868	0.802185
219869	0.802072
219870	0.802474
219871	0.802044
219872	0.802275
219873	0.801723
219874	0.802059
219875	0.802239
219876	0.801717
219877	0.802048
219878	0.802124
219879	0.802024
219880	0.802207
219881	0.801617
219882	0.802171
219883	0.801804
219884	0.801847
219885	0.802134
219886	0.801807
219887	0.802299
219888	0.801784
219889	0.802007
219890	0.802045
219891	0.801816
219892	0.802366
219893	0.801864
219894	0.80214
219895	0.802021
219896	0.801778
219897	0.802236
219898	0.801708
219899	0.801942
219900	0.801791
219901	0.801723
219902	0.801935
219903	0.801689
219904	0.802019
219905	0.8017
219906	0.801713
219907	0.802026
219908	0.801618
219909	0.802025
219910	0.801646
219911	0.801767
219912	0.801773
219913	0.801598
219914	0.801923
219915	0.801578
219916	0.801832
219917	0.801751
219918	0.801712
219919	0.801808
219920	0.801548
219921	0.801746
219922	0.801632
219923	0.801352
219924	0.80194
219925	0.801329
219926	0.80195
219927	0.801511
219928	0.801522
219929	0.801855
219930	0.801294
219931	0.802014
219932	0.801386
219933	0.80185
219934	0.80191
219935	0.801278
219936	0.801885
219937	0.801381
219938	0.801481
219939	0.80168
219940	0.801318
219941	0.801779
219942	0.801235
219943	0.801581
219944	0.801584
219945	0.801186
219946	0.801764
219947	0.801296
219948	0.801453
219949	0.80182
219950	0.801412
219951	0.801821
219952	0.801175
219953	0.801646
219954	0.801509
219955	0.801419
219956	0.801812
219957	0.801327
219958	0.801515
219959	0.80159
219960	0.801309
219961	0.801599
219962	0.801283
219963	0.801652
219964	0.80135
219965	0.801246
219966	0.801523
219967	0.80106
219968	0.801536
219969	0.801254
219970	0.801471
219971	0.801325
219972	0.801118
219973	0.801607
219974	0.801206
219975	0.801427
219976	0.801588
219977	0.801068
219978	0.801575
219979	0.800999
219980	0.801421
219981	0.801504
219982	0.801245
219983	0.801508
219984	0.800962
219985	0.801343
219986	0.801189
219987	0.801063
219988	0.801469
219989	0.801025
219990	0.801462
219991	0.801207
219992	0.801134
219993	0.801461
219994	0.801011
219995	0.801283
219996	0.80135
219997	0.801098
219998	0.801378
219999	0.801052
2.20E+05	0.801455
220001	0.801256
220002	0.801036
220003	0.801397
220004	0.801057
220005	0.801438
220006	0.800917
220007	0.801104
220008	0.801235
220009	0.801051
220010	0.801456
220011	0.800894
220012	0.801304
220013	0.801248
220014	0.800979
220015	0.80142
220016	0.800939
220017	0.801257
220018	0.80115
220019	0.800837
220020	0.801414
220021	0.800981
220022	0.801342
220023	0.801224
220024	0.801075
220025	0.80139
220026	0.800921
220027	0.801263
220028	0.801318
220029	0.801001
220030	0.801405
220031	0.800997
220032	0.801352
220033	0.801291
220034	0.80099
220035	0.801357
220036	0.801167
220037	0.801311
220038	0.801241
220039	0.801146
220040	0.80154
220041	0.800825
220042	0.801307
220043	0.801062
220044	0.800978
220045	0.801332
220046	0.800913
220047	0.801428
220048	0.800916
220049	0.801108
220050	0.801138
220051	0.800875
220052	0.801311
220053	0.800829
220054	0.801253
220055	0.801064
220056	0.800781
220057	0.801181
220058	0.800774
220059	0.801173
220060	0.801066
220061	0.800984
220062	0.801115
220063	0.800858
220064	0.801295
220065	0.800876
220066	0.800987
220067	0.801169
220068	0.800846
220069	0.801352
220070	0.800784
220071	0.801112
220072	0.801054
220073	0.80083
220074	0.801219
220075	0.800775
220076	0.801132
220077	0.800851
220078	0.800632
220079	0.801077
220080	0.800701
220081	0.801148
220082	0.800785
220083	0.800689
220084	0.801093
220085	0.800536
220086	0.801299
220087	0.800713
220088	0.801117
220089	0.800986
220090	0.800606
220091	0.801143
220092	0.800714
220093	0.801001
220094	0.800939
220095	0.80073
220096	0.801172
220097	0.800619
220098	0.801088
220099	0.800868
220100	0.800717
220101	0.801202
220102	0.800726
220103	0.801194
220104	0.800804
220105	0.80093
220106	0.801137
220107	0.800811
220108	0.801047
220109	0.800597
220110	0.800682
220111	0.800834
220112	0.800539
220113	0.801078
220114	0.800726
220115	0.80083
220116	0.800895
220117	0.80059
220118	0.80097
220119	0.80068
220120	0.801055
220121	0.800831
220122	0.80056
220123	0.800822
220124	0.800405
220125	0.80081
220126	0.800649
220127	0.800768
220128	0.800893
220129	0.800458
220130	0.800832
220131	0.800694
220132	0.800609
220133	0.800851
220134	0.8004
220135	0.800943
220136	0.800364
220137	0.800924
220138	0.800732
220139	0.800489
220140	0.800972
220141	0.80053
220142	0.800767
220143	0.800652
220144	0.800584
220145	0.800884
220146	0.800344
220147	0.800946
220148	0.800639
220149	0.800424
220150	0.800915
220151	0.800258
220152	0.800936
220153	0.800585
220154	0.800591
220155	0.801002
220156	0.800379
220157	0.800778
220158	0.80051
220159	0.80058
220160	0.800661
220161	0.80032
220162	0.800875
220163	0.800516
220164	0.800611
220165	0.800831
220166	0.80052
220167	0.800923
220168	0.800474
220169	0.800421
220170	0.800669
220171	0.800292
220172	0.800708
220173	0.800517
220174	0.800535
220175	0.800763
220176	0.800326
220177	0.800579
220178	0.800238
220179	0.800251
220180	0.800581
220181	0.800187
220182	0.800571
220183	0.800024
220184	0.800418
220185	0.800524
220186	0.800298
220187	0.800529
220188	0.800165
220189	0.800372
220190	0.800484
220191	0.800237
220192	0.800681
220193	0.800155
220194	0.800435
220195	0.800405
220196	0.800206
220197	0.800519
220198	0.800015
220199	0.800328
220200	0.800458
220201	0.800161
220202	0.800637
220203	0.800176
220204	0.800558
220205	0.800382
220206	0.800035
220207	0.800672
220208	0.799973
220209	0.800358
220210	0.800216
220211	0.79998
220212	0.800518
220213	0.800074
220214	0.800303
220215	0.800301
220216	0.799995
220217	0.800421
220218	0.799873
220219	0.800181
220220	0.800135
220221	0.799936
220222	0.800509
220223	0.799948
220224	0.800424
220225	0.800243
220226	0.800105
220227	0.800294
220228	0.799925
220229	0.800158
220230	0.799908
220231	0.800096
220232	0.800192
220233	0.799791
220234	0.800219
220235	0.799818
220236	0.800048
220237	0.80014
220238	0.79969
220239	0.800336
220240	0.799844
220241	0.800014
220242	0.800344
220243	0.799734
220244	0.800358
220245	0.799719
220246	0.800176
220247	0.799861
220248	0.799884
220249	0.800134
220250	0.799769
220251	0.800255
220252	0.799992
220253	0.799856
220254	0.800201
220255	0.799538
220256	0.80004
220257	0.799769
220258	0.799939
220259	0.799945
220260	0.799609
220261	0.800083
220262	0.799549
220263	0.80007
220264	0.799952
220265	0.799441
220266	0.80012
220267	0.799551
220268	0.799908
220269	0.799785
220270	0.799654
220271	0.800028
220272	0.799515
220273	0.799853
220274	0.79991
220275	0.799793
220276	0.799898
220277	0.799603
220278	0.800047
220279	0.799725
220280	0.799915
220281	0.79993
220282	0.799671
220283	0.800031
220284	0.799477
220285	0.79975
220286	0.799618
220287	0.799387
220288	0.80002
220289	0.799392
220290	0.799689
220291	0.799671
220292	0.799506
220293	0.799876
220294	0.799415
220295	0.799708
220296	0.799668
220297	0.799524
220298	0.800041
220299	0.799327
220300	0.799988
220301	0.799672
220302	0.799434
220303	0.799842
220304	0.799264
220305	0.799955
220306	0.799329
220307	0.799607
220308	0.799835
220309	0.799438
220310	0.799985
220311	0.799448
220312	0.799755
220313	0.799698
220314	0.799313
220315	0.799629
220316	0.799432
220317	0.799814
220318	0.799325
220319	0.799331
220320	0.799718
220321	0.799395
220322	0.799633
220323	0.799417
220324	0.799341
220325	0.799685
220326	0.799325
220327	0.799742
220328	0.799184
220329	0.799427
220330	0.799482
220331	0.799028
220332	0.7998
220333	0.799074
220334	0.799424
220335	0.79939
220336	0.799233
220337	0.799723
220338	0.799027
220339	0.799632
220340	0.799461
220341	0.799188
220342	0.799562
220343	0.799125
220344	0.799311
220345	0.799388
220346	0.7993
220347	0.799341
220348	0.79923
220349	0.799557
220350	0.799144
220351	0.799367
220352	0.799439
220353	0.799081
220354	0.799457
220355	0.799035
220356	0.799418
220357	0.79933
220358	0.799039
220359	0.799452
220360	0.799006
220361	0.799339
220362	0.799112
220363	0.799056
220364	0.799319
220365	0.798841
220366	0.799376
220367	0.799071
220368	0.799251
220369	0.79927
220370	0.798952
220371	0.799499
220372	0.798891
220373	0.799341
220374	0.799086
220375	0.798971
220376	0.799583
220377	0.799029
220378	0.799214
220379	0.799207
220380	0.798963
220381	0.799387
220382	0.798886
220383	0.799521
220384	0.799058
220385	0.799176
220386	0.7994
220387	0.798949
220388	0.799541
220389	0.799074
220390	0.799195
220391	0.799223
220392	0.79888
220393	0.799349
220394	0.79885
220395	0.799329
220396	0.79916
220397	0.798837
220398	0.799243
220399	0.79873
220400	0.799213
220401	0.798972
220402	0.798976
220403	0.799145
220404	0.798764
220405	0.799306
220406	0.798752
220407	0.799092
220408	0.799003
220409	0.798865
220410	0.799163
220411	0.798742
220412	0.798926
220413	0.798935
220414	0.798809
220415	0.799236
220416	0.79856
220417	0.799278
220418	0.798736
220419	0.798831
220420	0.799127
220421	0.798622
220422	0.799232
220423	0.798772
220424	0.798826
220425	0.798976
220426	0.798426
220427	0.799191
220428	0.798741
220429	0.798862
220430	0.798848
220431	0.798685
220432	0.798999
220433	0.798761
220434	0.798886
220435	0.798713
220436	0.798599
220437	0.799001
220438	0.798547
220439	0.798996
220440	0.798674
220441	0.798619
220442	0.798892
220443	0.79848
220444	0.798908
220445	0.798443
220446	0.798827
220447	0.798807
220448	0.798474
220449	0.798818
220450	0.798385
220451	0.798987
220452	0.798635
220453	0.798657
220454	0.798815
220455	0.798503
220456	0.798943
220457	0.798466
220458	0.798532
220459	0.798788
220460	0.798353
220461	0.798906
220462	0.798548
220463	0.798522
220464	0.798675
220465	0.798364
220466	0.798925
220467	0.798302
220468	0.798672
220469	0.798429
220470	0.798627
220471	0.798787
220472	0.798166
220473	0.798691
220474	0.798286
220475	0.798402
220476	0.798699
220477	0.798268
220478	0.798666
220479	0.798384
220480	0.798443
220481	0.798654
220482	0.798227
220483	0.798725
220484	0.798156
220485	0.798452
220486	0.798412
220487	0.798345
220488	0.798504
220489	0.79825
220490	0.798674
220491	0.798353
220492	0.79838
220493	0.79863
220494	0.798321
220495	0.798632
220496	0.798419
220497	0.798393
220498	0.798585
220499	0.798149
220500	0.798592
220501	0.798114
220502	0.798309
220503	0.798307
220504	0.79819
220505	0.798483
220506	0.798159
220507	0.798156
220508	0.798247
220509	0.798141
220510	0.798382
220511	0.798052
220512	0.798297
220513	0.798201
220514	0.798247
220515	0.798536
220516	0.797945
220517	0.798507
220518	0.798295
220519	0.798223
220520	0.798386
220521	0.79799
220522	0.798514
220523	0.798074
220524	0.798184
220525	0.798291
220526	0.798101
220527	0.79857
220528	0.797917
220529	0.798442
220530	0.798308
220531	0.797973
220532	0.798385
220533	0.797906
220534	0.798279
220535	0.798316
220536	0.797886
220537	0.79842
220538	0.797912
220539	0.798314
220540	0.798258
220541	0.798091
220542	0.798387
220543	0.798003
220544	0.79835
220545	0.798018
220546	0.797927
220547	0.798163
220548	0.797878
220549	0.798286
220550	0.798225
220551	0.798103
220552	0.79834
220553	0.797858
220554	0.798182
220555	0.797899
220556	0.798036
220557	0.798227
220558	0.79793
220559	0.798475
220560	0.797842
220561	0.798175
220562	0.798153
220563	0.797756
220564	0.798256
220565	0.79785
220566	0.798083
220567	0.798061
220568	0.797769
220569	0.798266
220570	0.797774
220571	0.798015
220572	0.798108
220573	0.797804
220574	0.798112
220575	0.797644
220576	0.798111
220577	0.797792
220578	0.797912
220579	0.798301
220580	0.797678
220581	0.798035
220582	0.797925
220583	0.797819
220584	0.79797
220585	0.79766
220586	0.798014
220587	0.797769
220588	0.797791
220589	0.798091
220590	0.79765
220591	0.79797
220592	0.797671
220593	0.797811
220594	0.798059
220595	0.797615
220596	0.797983
220597	0.797759
220598	0.797569
220599	0.797895
220600	0.797414
220601	0.797939
220602	0.797639
220603	0.797733
220604	0.798002
220605	0.797501
220606	0.797983
220607	0.797683
220608	0.797755
220609	0.797886
220610	0.797487
220611	0.797928
220612	0.797434
220613	0.797715
220614	0.797756
220615	0.797394
220616	0.798005
220617	0.79751
220618	0.797617
220619	0.797726
220620	0.797547
220621	0.797819
220622	0.797314
220623	0.797793
220624	0.797479
220625	0.797516
220626	0.797778
220627	0.797335
220628	0.797737
220629	0.797512
220630	0.797556
220631	0.797764
220632	0.79746
220633	0.79791
220634	0.797446
220635	0.797779
220636	0.797732
220637	0.797472
220638	0.797873
220639	0.79727
220640	0.79753
220641	0.797495
220642	0.797336
220643	0.797771
220644	0.797271
220645	0.79756
220646	0.797254
220647	0.797579
220648	0.797706
220649	0.797203
220650	0.797584
220651	0.797307
220652	0.797487
220653	0.797633
220654	0.797258
220655	0.797588
220656	0.797194
220657	0.797466
220658	0.797531
220659	0.7972
220660	0.797497
220661	0.797237
220662	0.797395
220663	0.79736
220664	0.79709
220665	0.79753
220666	0.797025
220667	0.797413
220668	0.797285
220669	0.797186
220670	0.797494
220671	0.79699
220672	0.797476
220673	0.797197
220674	0.797275
220675	0.797357
220676	0.796965
220677	0.797628
220678	0.797198
220679	0.797402
220680	0.797205
220681	0.797132
220682	0.797732
220683	0.797008
220684	0.797543
220685	0.797453
220686	0.797172
220687	0.797522
220688	0.797099
220689	0.79738
220690	0.79727
220691	0.797234
220692	0.797447
220693	0.796928
220694	0.797492
220695	0.797125
220696	0.797193
220697	0.797374
220698	0.796961
220699	0.797369
220700	0.796952
220701	0.797147
220702	0.797177
220703	0.796941
220704	0.797534
220705	0.797088
220706	0.797428
220707	0.797042
220708	0.797109
220709	0.797362
220710	0.796876
220711	0.797372
220712	0.797062
220713	0.79718
220714	0.797481
220715	0.796669
220716	0.797136
220717	0.79703
220718	0.796957
220719	0.797309
220720	0.79669
220721	0.797144
220722	0.797059
220723	0.797096
220724	0.797262
220725	0.796867
220726	0.797106
220727	0.797009
220728	0.797068
220729	0.797058
220730	0.796707
220731	0.797118
220732	0.796975
220733	0.796935
220734	0.797118
220735	0.796741
220736	0.797031
220737	0.79671
220738	0.797013
220739	0.796972
220740	0.796759
220741	0.797054
220742	0.796844
220743	0.796994
220744	0.797089
220745	0.796721
220746	0.797247
220747	0.79663
220748	0.797135
220749	0.796895
220750	0.796713
220751	0.797143
220752	0.79661
220753	0.797167
220754	0.796884
220755	0.796857
220756	0.797182
220757	0.796711
220758	0.797234
220759	0.79689
220760	0.796849
220761	0.796958
220762	0.796703
220763	0.796995
220764	0.796797
220765	0.796719
220766	0.797099
220767	0.796717
220768	0.797075
220769	0.796758
220770	0.796806
220771	0.796756
220772	0.79667
220773	0.797159
220774	0.796686
220775	0.79686
220776	0.796815
220777	0.796459
220778	0.796928
220779	0.7964
220780	0.796851
220781	0.796689
220782	0.796477
220783	0.796954
220784	0.796442
220785	0.796774
220786	0.796735
220787	0.796504
220788	0.796809
220789	0.796407
220790	0.796807
220791	0.796579
220792	0.796504
220793	0.796878
220794	0.796433
220795	0.796822
220796	0.79641
220797	0.796583
220798	0.796952
220799	0.796459
220800	0.796828
220801	0.796454
220802	0.796765
220803	0.796636
220804	0.796347
220805	0.796863
220806	0.796439
220807	0.796744
220808	0.796707
220809	0.796306
220810	0.79679
220811	0.796213
220812	0.796709
220813	0.796566
220814	0.796346
220815	0.796692
220816	0.796317
220817	0.796773
220818	0.796559
220819	0.796487
220820	0.79672
220821	0.796476
220822	0.796548
220823	0.796316
220824	0.796495
220825	0.796724
220826	0.796324
220827	0.796711
220828	0.796076
220829	0.796597
220830	0.796669
220831	0.796343
220832	0.796631
220833	0.796249
220834	0.796521
220835	0.796557
220836	0.796218
220837	0.796662
220838	0.796241
220839	0.796512
220840	0.79644
220841	0.796224
220842	0.79659
220843	0.796285
220844	0.796353
220845	0.796417
220846	0.796113
220847	0.79658
220848	0.796116
220849	0.796427
220850	0.796472
220851	0.796162
220852	0.796492
220853	0.796269
220854	0.796243
220855	0.796307
220856	0.795942
220857	0.796456
220858	0.796213
220859	0.795984
220860	0.796452
220861	0.79589
220862	0.796548
220863	0.796262
220864	0.796284
220865	0.796317
220866	0.796103
220867	0.796363
220868	0.795991
220869	0.796119
220870	0.796287
220871	0.795784
220872	0.796318
220873	0.795885
220874	0.796095
220875	0.79624
220876	0.795931
220877	0.796254
220878	0.795915
220879	0.79607
220880	0.79621
220881	0.795912
220882	0.796291
220883	0.795695
220884	0.796234
220885	0.796016
220886	0.795966
220887	0.796142
220888	0.795822
220889	0.796147
220890	0.795992
220891	0.795968
220892	0.796109
220893	0.795808
220894	0.796348
220895	0.795962
220896	0.795824
220897	0.796085
220898	0.79574
220899	0.796282
220900	0.795811
220901	0.796061
220902	0.796083
220903	0.795908
220904	0.79628
220905	0.795773
220906	0.795994
220907	0.795741
220908	0.795731
220909	0.79613
220910	0.795698
220911	0.795944
220912	0.795812
220913	0.795783
220914	0.796017
220915	0.795699
220916	0.796024
220917	0.795905
220918	0.795742
220919	0.795836
220920	0.795572
220921	0.796085
220922	0.795669
220923	0.79572
220924	0.795925
220925	0.795571
220926	0.796111
220927	0.795657
220928	0.795806
220929	0.795887
220930	0.795488
220931	0.796023
220932	0.795609
220933	0.795806
220934	0.795991
220935	0.795577
220936	0.796076
220937	0.795394
220938	0.795774
220939	0.795835
220940	0.795522
220941	0.796
220942	0.795596
220943	0.795876
220944	0.795711
220945	0.795593
220946	0.795854
220947	0.7954
220948	0.795701
220949	0.795629
220950	0.795548
220951	0.795973
220952	0.795593
220953	0.795993
220954	0.795813
220955	0.795685
220956	0.79595
220957	0.795445
220958	0.795786
220959	0.795549
220960	0.795586
220961	0.795723
220962	0.795258
220963	0.795853
220964	0.795348
220965	0.79564
220966	0.795594
220967	0.795387
220968	0.795794
220969	0.795311
220970	0.795609
220971	0.795505
220972	0.795425
220973	0.795729
220974	0.795204
220975	0.795758
220976	0.795435
220977	0.795591
220978	0.795581
220979	0.795321
220980	0.79569
220981	0.795233
220982	0.79541
220983	0.795698
220984	0.795301
220985	0.79568
220986	0.795184
220987	0.795542
220988	0.795493
220989	0.795271
220990	0.795554
220991	0.795082
220992	0.795569
220993	0.79539
220994	0.795438
220995	0.79572
220996	0.795194
220997	0.795727
220998	0.79516
220999	0.795464
221000	0.795546
221001	0.795067
221002	0.795694
221003	0.795117
221004	0.7955
221005	0.795268
221006	0.795072
221007	0.79546
221008	0.795219
221009	0.795185
221010	0.795206
221011	0.795158
221012	0.795345
221013	0.794968
221014	0.795439
221015	0.795038
221016	0.795258
221017	0.79531
221018	0.795015
221019	0.795403
221020	0.794891
221021	0.79547
221022	0.795105
221023	0.79511
221024	0.795113
221025	0.794902
221026	0.795337
221027	0.794953
221028	0.795112
221029	0.795215
221030	0.794925
221031	0.795384
221032	0.794831
221033	0.795231
221034	0.794904
221035	0.795032
221036	0.795164
221037	0.794884
221038	0.795244
221039	0.794883
221040	0.795098
221041	0.795152
221042	0.794741
221043	0.795247
221044	0.794838
221045	0.795223
221046	0.794971
221047	0.794994
221048	0.795116
221049	0.794643
221050	0.795235
221051	0.794693
221052	0.794952
221053	0.79508
221054	0.794686
221055	0.795146
221056	0.794831
221057	0.794949
221058	0.794826
221059	0.794733
221060	0.795191
221061	0.794679
221062	0.795222
221063	0.794788
221064	0.794845
221065	0.795037
221066	0.794604
221067	0.795197
221068	0.794772
221069	0.794967
221070	0.794914
221071	0.794789
221072	0.79512
221073	0.794834
221074	0.795142
221075	0.795012
221076	0.794812
221077	0.794997
221078	0.794635
221079	0.795102
221080	0.794732
221081	0.794806
221082	0.795059
221083	0.794494
221084	0.79501
221085	0.794627
221086	0.794666
221087	0.794933
221088	0.794548
221089	0.795004
221090	0.794525
221091	0.794832
221092	0.794736
221093	0.794571
221094	0.794964
221095	0.794479
221096	0.794841
221097	0.794701
221098	0.794711
221099	0.795068
221100	0.794448
221101	0.794987
221102	0.794625
221103	0.794554
221104	0.794708
221105	0.79438
221106	0.794838
221107	0.794494
221108	0.79447
221109	0.794843
221110	0.794471
221111	0.794786
221112	0.794318
221113	0.794642
221114	0.794617
221115	0.794428
221116	0.794978
221117	0.794552
221118	0.794558
221119	0.794594
221120	0.794325
221121	0.794564
221122	0.794205
221123	0.794522
221124	0.794476
221125	0.794184
221126	0.794603
221127	0.79427
221128	0.794359
221129	0.79463
221130	0.794207
221131	0.794729
221132	0.794175
221133	0.794445
221134	0.794615
221135	0.794312
221136	0.794648
221137	0.794175
221138	0.794435
221139	0.794554
221140	0.794036
221141	0.794777
221142	0.794151
221143	0.79442
221144	0.794447
221145	0.794266
221146	0.794758
221147	0.794238
221148	0.794546
221149	0.794474
221150	0.794006
221151	0.794773
221152	0.794252
221153	0.794464
221154	0.794512
221155	0.794317
221156	0.794458
221157	0.794222
221158	0.794505
221159	0.794435
221160	0.794277
221161	0.794646
221162	0.794103
221163	0.794333
221164	0.794376
221165	0.794095
221166	0.794598
221167	0.793979
221168	0.794451
221169	0.79433
221170	0.794146
221171	0.794571
221172	0.794156
221173	0.794308
221174	0.794241
221175	0.794002
221176	0.794338
221177	0.793959
221178	0.794304
221179	0.794155
221180	0.794187
221181	0.794288
221182	0.793923
221183	0.794341
221184	0.794176
221185	0.794159
221186	0.794617
221187	0.794009
221188	0.794183
221189	0.794443
221190	0.793987
221191	0.794438
221192	0.794051
221193	0.794237
221194	0.794238
221195	0.793994
221196	0.794301
221197	0.79394
221198	0.794177
221199	0.794134
221200	0.793884
221201	0.794378
221202	0.793851
221203	0.793985
221204	0.794173
221205	0.793753
221206	0.794252
221207	0.793994
221208	0.794021
221209	0.794206
221210	0.793641
221211	0.794375
221212	0.794047
221213	0.793903
221214	0.794227
221215	0.793711
221216	0.793883
221217	0.793727
221218	0.793935
221219	0.794099
221220	0.79352
221221	0.794119
221222	0.793893
221223	0.793779
221224	0.793989
221225	0.793562
221226	0.7939
221227	0.793925
221228	0.793693
221229	0.794047
221230	0.79363
221231	0.79376
221232	0.793818
221233	0.793591
221234	0.793995
221235	0.79354
221236	0.79395
221237	0.793932
221238	0.793468
221239	0.794041
221240	0.793506
221241	0.793562
221242	0.793824
221243	0.793375
221244	0.79373
221245	0.793564
221246	0.79359
221247	0.793835
221248	0.793265
221249	0.793753
221250	0.793383
221251	0.793642
221252	0.793636
221253	0.793181
221254	0.793797
221255	0.793376
221256	0.79354
221257	0.793748
221258	0.793344
221259	0.79373
221260	0.793503
221261	0.793561
221262	0.793611
221263	0.793238
221264	0.793601
221265	0.793347
221266	0.793401
221267	0.793695
221268	0.793355
221269	0.793517
221270	0.79348
221271	0.793279
221272	0.793625
221273	0.79322
221274	0.793606
221275	0.793468
221276	0.793302
221277	0.793573
221278	0.793087
221279	0.793558
221280	0.793426
221281	0.79331
221282	0.793736
221283	0.79316
221284	0.793484
221285	0.793373
221286	0.793095
221287	0.793488
221288	0.792988
221289	0.793287
221290	0.793324
221291	0.793062
221292	0.793514
221293	0.793018
221294	0.793412
221295	0.793266
221296	0.792889
221297	0.793427
221298	0.793085
221299	0.79322
221300	0.793349
221301	0.792982
221302	0.79347
221303	0.793112
221304	0.793169
221305	0.793305
221306	0.793001
221307	0.793504
221308	0.792959
221309	0.79319
221310	0.793446
221311	0.792949
221312	0.793516
221313	0.792977
221314	0.793233
221315	0.793303
221316	0.792937
221317	0.793316
221318	0.793123
221319	0.79297
221320	0.793374
221321	0.79298
221322	0.79338
221323	0.793058
221324	0.793142
221325	0.793225
221326	0.792783
221327	0.793345
221328	0.792867
221329	0.793155
221330	0.793172
221331	0.792771
221332	0.793251
221333	0.792998
221334	0.79312
221335	0.793117
221336	0.792801
221337	0.793267
221338	0.79268
221339	0.792992
221340	0.793
221341	0.792744
221342	0.793136
221343	0.792732
221344	0.79309
221345	0.792946
221346	0.792763
221347	0.793087
221348	0.792569
221349	0.793106
221350	0.792851
221351	0.79283
221352	0.792974
221353	0.792502
221354	0.792941
221355	0.792745
221356	0.792627
221357	0.792919
221358	0.792414
221359	0.793113
221360	0.792616
221361	0.792549
221362	0.79305
221363	0.792574
221364	0.793085
221365	0.792439
221366	0.793027
221367	0.792861
221368	0.792505
221369	0.793051
221370	0.792546
221371	0.792787
221372	0.792894
221373	0.792478
221374	0.792915
221375	0.792354
221376	0.792854
221377	0.792815
221378	0.792431
221379	0.79296
221380	0.792341
221381	0.792723
221382	0.792765
221383	0.792484
221384	0.792886
221385	0.792391
221386	0.792619
221387	0.792719
221388	0.792551
221389	0.792858
221390	0.792337
221391	0.792692
221392	0.792572
221393	0.792471
221394	0.792759
221395	0.792264
221396	0.792895
221397	0.792223
221398	0.792664
221399	0.792661
221400	0.792452
221401	0.792734
221402	0.792393
221403	0.792741
221404	0.792441
221405	0.792398
221406	0.792822
221407	0.792333
221408	0.792811
221409	0.792162
221410	0.792677
221411	0.792662
221412	0.792409
221413	0.792864
221414	0.792141
221415	0.79277
221416	0.792466
221417	0.792418
221418	0.79256
221419	0.792209
221420	0.792697
221421	0.792193
221422	0.792341
221423	0.792561
221424	0.792157
221425	0.792818
221426	0.792341
221427	0.792647
221428	0.79242
221429	0.792431
221430	0.792772
221431	0.792249
221432	0.792532
221433	0.792123
221434	0.792395
221435	0.792519
221436	0.792196
221437	0.792813
221438	0.792247
221439	0.792594
221440	0.792435
221441	0.792242
221442	0.792745
221443	0.792121
221444	0.792558
221445	0.792168
221446	0.792151
221447	0.792246
221448	0.791999
221449	0.79238
221450	0.791948
221451	0.792366
221452	0.79207
221453	0.792259
221454	0.79225
221455	0.791878
221456	0.792515
221457	0.792186
221458	0.792184
221459	0.79209
221460	0.792059
221461	0.792358
221462	0.791778
221463	0.792458
221464	0.792128
221465	0.792192
221466	0.792259
221467	0.791966
221468	0.792408
221469	0.791924
221470	0.79219
221471	0.79219
221472	0.792088
221473	0.792268
221474	0.791936
221475	0.792404
221476	0.79205
221477	0.792105
221478	0.792317
221479	0.792025
221480	0.792438
221481	0.791993
221482	0.792383
221483	0.792167
221484	0.792099
221485	0.792435
221486	0.791779
221487	0.792238
221488	0.792003
221489	0.792157
221490	0.792192
221491	0.791989
221492	0.792381
221493	0.791906
221494	0.792215
221495	0.792051
221496	0.791907
221497	0.792373
221498	0.79181
221499	0.792268
221500	0.792025
221501	0.792074
221502	0.792289
221503	0.791808
221504	0.79232
221505	0.79177
221506	0.792241
221507	0.791921
221508	0.791848
221509	0.792151
221510	0.791728
221511	0.792061
221512	0.791856
221513	0.791878
221514	0.792033
221515	0.791759
221516	0.792094
221517	0.79178
221518	0.791895
221519	0.792044
221520	0.791723
221521	0.792123
221522	0.791508
221523	0.791923
221524	0.791931
221525	0.79167
221526	0.79211
221527	0.791479
221528	0.791947
221529	0.79172
221530	0.791748
221531	0.791949
221532	0.79147
221533	0.792139
221534	0.791597
221535	0.791829
221536	0.791553
221537	0.791559
221538	0.791886
221539	0.791565
221540	0.792021
221541	0.791552
221542	0.791669
221543	0.791744
221544	0.791573
221545	0.791962
221546	0.791549
221547	0.791969
221548	0.791743
221549	0.791564
221550	0.791793
221551	0.791407
221552	0.791816
221553	0.791659
221554	0.791635
221555	0.791841
221556	0.791414
221557	0.791949
221558	0.791442
221559	0.791704
221560	0.791836
221561	0.79141
221562	0.791907
221563	0.791285
221564	0.791708
221565	0.791696
221566	0.791477
221567	0.79174
221568	0.791392
221569	0.791855
221570	0.791567
221571	0.791479
221572	0.791827
221573	0.791304
221574	0.791728
221575	0.791291
221576	0.791604
221577	0.791745
221578	0.79146
221579	0.79182
221580	0.791433
221581	0.791807
221582	0.791505
221583	0.791438
221584	0.791683
221585	0.791275
221586	0.791677
221587	0.791334
221588	0.791849
221589	0.791689
221590	0.791369
221591	0.791818
221592	0.791432
221593	0.791736
221594	0.791572
221595	0.791494
221596	0.791574
221597	0.791205
221598	0.791718
221599	0.791273
221600	0.791441
221601	0.791422
221602	0.79119
221603	0.791629
221604	0.791019
221605	0.791512
221606	0.791024
221607	0.791398
221608	0.791278
221609	0.791183
221610	0.791415
221611	0.791028
221612	0.791528
221613	0.791087
221614	0.791383
221615	0.791241
221616	0.791164
221617	0.791499
221618	0.791211
221619	0.791612
221620	0.791005
221621	0.791461
221622	0.791106
221623	0.791096
221624	0.791353
221625	0.790912
221626	0.791379
221627	0.790895
221628	0.791458
221629	0.79099
221630	0.791152
221631	0.791241
221632	0.790928
221633	0.791221
221634	0.790923
221635	0.791184
221636	0.791149
221637	0.790959
221638	0.791326
221639	0.790828
221640	0.791365
221641	0.790849
221642	0.791335
221643	0.791213
221644	0.790994
221645	0.791468
221646	0.790836
221647	0.791188
221648	0.79091
221649	0.790931
221650	0.791191
221651	0.790731
221652	0.791433
221653	0.790695
221654	0.79109
221655	0.79095
221656	0.7909
221657	0.791289
221658	0.790922
221659	0.791138
221660	0.791008
221661	0.79109
221662	0.791174
221663	0.790773
221664	0.79122
221665	0.790821
221666	0.791069
221667	0.790931
221668	0.790814
221669	0.791139
221670	0.790691
221671	0.791116
221672	0.790871
221673	0.790684
221674	0.791073
221675	0.790715
221676	0.790989
221677	0.790746
221678	0.790848
221679	0.790984
221680	0.790589
221681	0.791071
221682	0.790711
221683	0.790765
221684	0.790796
221685	0.790651
221686	0.79102
221687	0.790469
221688	0.790954
221689	0.790572
221690	0.790695
221691	0.79089
221692	0.790459
221693	0.790968
221694	0.790707
221695	0.790663
221696	0.791023
221697	0.790426
221698	0.7908
221699	0.790675
221700	0.790575
221701	0.790941
221702	0.790483
221703	0.790818
221704	0.790565
221705	0.790713
221706	0.790926
221707	0.790474
221708	0.790966
221709	0.790648
221710	0.790751
221711	0.790727
221712	0.790441
221713	0.790897
221714	0.790488
221715	0.790681
221716	0.790761
221717	0.79042
221718	0.790807
221719	0.79027
221720	0.790688
221721	0.790479
221722	0.790392
221723	0.790856
221724	0.790241
221725	0.790557
221726	0.790648
221727	0.790371
221728	0.790737
221729	0.790355
221730	0.790777
221731	0.790528
221732	0.790488
221733	0.790811
221734	0.790229
221735	0.790747
221736	0.790371
221737	0.790485
221738	0.790728
221739	0.790425
221740	0.790715
221741	0.790324
221742	0.790584
221743	0.790526
221744	0.790257
221745	0.790713
221746	0.790241
221747	0.790497
221748	0.790591
221749	0.790292
221750	0.790608
221751	0.790209
221752	0.790531
221753	0.790556
221754	0.790192
221755	0.790688
221756	0.790184
221757	0.790349
221758	0.79058
221759	0.790024
221760	0.790511
221761	0.790218
221762	0.790258
221763	0.7904
221764	0.790265
221765	0.79044
221766	0.789994
221767	0.790451
221768	0.790205
221769	0.790161
221770	0.790447
221771	0.790024
221772	0.790484
221773	0.790088
221774	0.790237
221775	0.790519
221776	0.789957
221777	0.7905
221778	0.789961
221779	0.790169
221780	0.790232
221781	0.789987
221782	0.790394
221783	0.789952
221784	0.790407
221785	0.790128
221786	0.789888
221787	0.790368
221788	0.78988
221789	0.79025
221790	0.790055
221791	0.790023
221792	0.790215
221793	0.789915
221794	0.790416
221795	0.790057
221796	0.789999
221797	0.790265
221798	0.789953
221799	0.790163
221800	0.790033
221801	0.789655
221802	0.790209
221803	0.789961
221804	0.790193
221805	0.790125
221806	0.789967
221807	0.79028
221808	0.789828
221809	0.789935
221810	0.790047
221811	0.789933
221812	0.790159
221813	0.789727
221814	0.790096
221815	0.790074
221816	0.789945
221817	0.790239
221818	0.78972
221819	0.790105
221820	0.789868
221821	0.789816
221822	0.790066
221823	0.789768
221824	0.790157
221825	0.789617
221826	0.789923
221827	0.789976
221828	0.789703
221829	0.790076
221830	0.789603
221831	0.790013
221832	0.789729
221833	0.789714
221834	0.789933
221835	0.789518
221836	0.790031
221837	0.789682
221838	0.78961
221839	0.790015
221840	0.789621
221841	0.790024
221842	0.789488
221843	0.789798
221844	0.789947
221845	0.789633
221846	0.79008
221847	0.789689
221848	0.789886
221849	0.789848
221850	0.7895
221851	0.789984
221852	0.78946
221853	0.789896
221854	0.789678
221855	0.789752
221856	0.790095
221857	0.789558
221858	0.790012
221859	0.789646
221860	0.789823
221861	0.78979
221862	0.789424
221863	0.789935
221864	0.78962
221865	0.789521
221866	0.789724
221867	0.789546
221868	0.789863
221869	0.789261
221870	0.78988
221871	0.789634
221872	0.789555
221873	0.789748
221874	0.789457
221875	0.789918
221876	0.789471
221877	0.789715
221878	0.790006
221879	0.789477
221880	0.78996
221881	0.789406
221882	0.789809
221883	0.78994
221884	0.789654
221885	0.790072
221886	0.789475
221887	0.789806
221888	0.789815
221889	0.789367
221890	0.789903
221891	0.789401
221892	0.789802
221893	0.789675
221894	0.789569
221895	0.789846
221896	0.789505
221897	0.789746
221898	0.78966
221899	0.789388
221900	0.789885
221901	0.789544
221902	0.789782
221903	0.789549
221904	0.789392
221905	0.789762
221906	0.789408
221907	0.789681
221908	0.789573
221909	0.789352
221910	0.789768
221911	0.789295
221912	0.789679
221913	0.789581
221914	0.789361
221915	0.789941
221916	0.789272
221917	0.789872
221918	0.789459
221919	0.789548
221920	0.789775
221921	0.789349
221922	0.789697
221923	0.789289
221924	0.789397
221925	0.789688
221926	0.789278
221927	0.789666
221928	0.789429
221929	0.789618
221930	0.789455
221931	0.789317
221932	0.789702
221933	0.789187
221934	0.789529
221935	0.78942
221936	0.789276
221937	0.789384
221938	0.789232
221939	0.789682
221940	0.789332
221941	0.78949
221942	0.78967
221943	0.789202
221944	0.789599
221945	0.789237
221946	0.789386
221947	0.789682
221948	0.78925
221949	0.789646
221950	0.789172
221951	0.789218
221952	0.789568
221953	0.789151
221954	0.789688
221955	0.789186
221956	0.789323
221957	0.789384
221958	0.789039
221959	0.789507
221960	0.788821
221961	0.789464
221962	0.789103
221963	0.789098
221964	0.789557
221965	0.788984
221966	0.789389
221967	0.789227
221968	0.789294
221969	0.789453
221970	0.789082
221971	0.78955
221972	0.789101
221973	0.789208
221974	0.789319
221975	0.789024
221976	0.78932
221977	0.78891
221978	0.789275
221979	0.789233
221980	0.78885
221981	0.789461
221982	0.788934
221983	0.789341
221984	0.789217
221985	0.789105
221986	0.789297
221987	0.788891
221988	0.789332
221989	0.788987
221990	0.789059
221991	0.789268
221992	0.788848
221993	0.789409
221994	0.788931
221995	0.789152
221996	0.789061
221997	0.788862
221998	0.789316
221999	0.788666
222000	0.789281
222001	0.789032
222002	0.788933
222003	0.78923
222004	0.788865
222005	0.789039
222006	0.788964
222007	0.789054
222008	0.789091
222009	0.788829
222010	0.789247
222011	0.788738
222012	0.789004
222013	0.78902
222014	0.788718
222015	0.78919
222016	0.788621
222017	0.788991
222018	0.788899
222019	0.788641
222020	0.789074
222021	0.788684
222022	0.78906
222023	0.788918
222024	0.788699
222025	0.788896
222026	0.788669
222027	0.789061
222028	0.788752
222029	0.788886
222030	0.789088
222031	0.788598
222032	0.78914
222033	0.788786
222034	0.788973
222035	0.788907
222036	0.788702
222037	0.789107
222038	0.788561
222039	0.788957
222040	0.788731
222041	0.788731
222042	0.789027
222043	0.788486
222044	0.788964
222045	0.788694
222046	0.78882
222047	0.789039
222048	0.788538
222049	0.789113
222050	0.788573
222051	0.788827
222052	0.788816
222053	0.788546
222054	0.78898
222055	0.78838
222056	0.788745
222057	0.788681
222058	0.788572
222059	0.788913
222060	0.788294
222061	0.788829
222062	0.788613
222063	0.788542
222064	0.788703
222065	0.788414
222066	0.788895
222067	0.78838
222068	0.788595
222069	0.788731
222070	0.788397
222071	0.788875
222072	0.788455
222073	0.788637
222074	0.7887
222075	0.788406
222076	0.788881
222077	0.788437
222078	0.788561
222079	0.788705
222080	0.788288
222081	0.788721
222082	0.78839
222083	0.788585
222084	0.788568
222085	0.788282
222086	0.78864
222087	0.788188
222088	0.788638
222089	0.788565
222090	0.788316
222091	0.788748
222092	0.788299
222093	0.78872
222094	0.788417
222095	0.788471
222096	0.788726
222097	0.788142
222098	0.788654
222099	0.788411
222100	0.788426
222101	0.788659
222102	0.788265
222103	0.788802
222104	0.788232
222105	0.788536
222106	0.788487
222107	0.788134
222108	0.788617
222109	0.788353
222110	0.788636
222111	0.78855
222112	0.788147
222113	0.788563
222114	0.788158
222115	0.788525
222116	0.78845
222117	0.78835
222118	0.788606
222119	0.788037
222120	0.788661
222121	0.78851
222122	0.788376
222123	0.788666
222124	0.788053
222125	0.788641
222126	0.788203
222127	0.788298
222128	0.788395
222129	0.788039
222130	0.788369
222131	0.788193
222132	0.788106
222133	0.78839
222134	0.787977
222135	0.788384
222136	0.788059
222137	0.788108
222138	0.788425
222139	0.787919
222140	0.788462
222141	0.788103
222142	0.788122
222143	0.788334
222144	0.787907
222145	0.788333
222146	0.78807
222147	0.788126
222148	0.788358
222149	0.787831
222150	0.788376
222151	0.787949
222152	0.787905
222153	0.788287
222154	0.787894
222155	0.788338
222156	0.787896
222157	0.788016
222158	0.78817
222159	0.787729
222160	0.788233
222161	0.78771
222162	0.787976
222163	0.788172
222164	0.787749
222165	0.788069
222166	0.787854
222167	0.787892
222168	0.788199
222169	0.787759
222170	0.788246
222171	0.787899
222172	0.787989
222173	0.788243
222174	0.78779
222175	0.788057
222176	0.787515
222177	0.787999
222178	0.788042
222179	0.787684
222180	0.788033
222181	0.787627
222182	0.787783
222183	0.787859
222184	0.787658
222185	0.788161
222186	0.78763
222187	0.787833
222188	0.787972
222189	0.78755
222190	0.788075
222191	0.787693
222192	0.78777
222193	0.787871
222194	0.787509
222195	0.787824
222196	0.787533
222197	0.787741
222198	0.788052
222199	0.787526
222200	0.788033
222201	0.787522
222202	0.787706
222203	0.787817
222204	0.787457
222205	0.787923
222206	0.787522
222207	0.787625
222208	0.787848
222209	0.787424
222210	0.787975
222211	0.787432
222212	0.787571
222213	0.787777
222214	0.787458
222215	0.78796
222216	0.787528
222217	0.787495
222218	0.787688
222219	0.787274
222220	0.787719
222221	0.787471
222222	0.787623
222223	0.78781
222224	0.787324
222225	0.787754
222226	0.78757
222227	0.787521
222228	0.787871
222229	0.787335
222230	0.787688
222231	0.787513
222232	0.787469
222233	0.787812
222234	0.787395
222235	0.787577
222236	0.787489
222237	0.787319
222238	0.787567
222239	0.787371
222240	0.787732
222241	0.787601
222242	0.787165
222243	0.787721
222244	0.787283
222245	0.787685
222246	0.78757
222247	0.787237
222248	0.787594
222249	0.787263
222250	0.787339
222251	0.787568
222252	0.78719
222253	0.787618
222254	0.787333
222255	0.787313
222256	0.787632
222257	0.787072
222258	0.787715
222259	0.787326
222260	0.787472
222261	0.787543
222262	0.787229
222263	0.787761
222264	0.787355
222265	0.787436
222266	0.787759
222267	0.787203
222268	0.787499
222269	0.787205
222270	0.78729
222271	0.787525
222272	0.787118
222273	0.787612
222274	0.787377
222275	0.787154
222276	0.787558
222277	0.787165
222278	0.787395
222279	0.787469
222280	0.787283
222281	0.787499
222282	0.787023
222283	0.787537
222284	0.787481
222285	0.787188
222286	0.787623
222287	0.787141
222288	0.787296
222289	0.787324
222290	0.787016
222291	0.787513
222292	0.786907
222293	0.787295
222294	0.787335
222295	0.786948
222296	0.787433
222297	0.786971
222298	0.787309
222299	0.787072
222300	0.786889
222301	0.787406
222302	0.786855
222303	0.786988
222304	0.787262
222305	0.786932
222306	0.787281
222307	0.786963
222308	0.787054
222309	0.787089
222310	0.786808
222311	0.78736
222312	0.786783
222313	0.786821
222314	0.787244
222315	0.786697
222316	0.787189
222317	0.786714
222318	0.787013
222319	0.787227
222320	0.786903
222321	0.787233
222322	0.786991
222323	0.786835
222324	0.787263
222325	0.786765
222326	0.786969
222327	0.787017
222328	0.786712
222329	0.78718
222330	0.786676
222331	0.787009
222332	0.786888
222333	0.786798
222334	0.787096
222335	0.786597
222336	0.787134
222337	0.786886
222338	0.786749
222339	0.786938
222340	0.786816
222341	0.787105
222342	0.787109
222343	0.786832
222344	0.787094
222345	0.786657
222346	0.786944
222347	0.78695
222348	0.786396
222349	0.787172
222350	0.786693
222351	0.786863
222352	0.786946
222353	0.786547
222354	0.78713
222355	0.78668
222356	0.78678
222357	0.787025
222358	0.786407
222359	0.787124
222360	0.786542
222361	0.786722
222362	0.786869
222363	0.786422
222364	0.786974
222365	0.786497
222366	0.786732
222367	0.786964
222368	0.786327
222369	0.787002
222370	0.786447
222371	0.78673
222372	0.786713
222373	0.786251
222374	0.787034
222375	0.786645
222376	0.786689
222377	0.786677
222378	0.786388
222379	0.786841
222380	0.786358
222381	0.786592
222382	0.786648
222383	0.786444
222384	0.78685
222385	0.78635
222386	0.786624
222387	0.786498
222388	0.786383
222389	0.78695
222390	0.786224
222391	0.786712
222392	0.786665
222393	0.786261
222394	0.786708
222395	0.786379
222396	0.786441
222397	0.786401
222398	0.786309
222399	0.786655
222400	0.786263
222401	0.78643
222402	0.786624
222403	0.786101
222404	0.786405
222405	0.786337
222406	0.78655
222407	0.786416
222408	0.786085
222409	0.786614
222410	0.786087
222411	0.786454
222412	0.786374
222413	0.786116
222414	0.786501
222415	0.786117
222416	0.78651
222417	0.786229
222418	0.786236
222419	0.786507
222420	0.78599
222421	0.786519
222422	0.78618
222423	0.786145
222424	0.786523
222425	0.785955
222426	0.786614
222427	0.785989
222428	0.786399
222429	0.786443
222430	0.786013
222431	0.786525
222432	0.786112
222433	0.786322
222434	0.786581
222435	0.786091
222436	0.786514
222437	0.786156
222438	0.786188
222439	0.786435
222440	0.786074
222441	0.786396
222442	0.786054
222443	0.786305
222444	0.786493
222445	0.786149
222446	0.786542
222447	0.786134
222448	0.78622
222449	0.786456
222450	0.785936
222451	0.786375
222452	0.78614
222453	0.786199
222454	0.786431
222455	0.78594
222456	0.786363
222457	0.785945
222458	0.786336
222459	0.78631
222460	0.786017
222461	0.786364
222462	0.785996
222463	0.78617
222464	0.786265
222465	0.78598
222466	0.786374
222467	0.786023
222468	0.786122
222469	0.786113
222470	0.785882
222471	0.786346
222472	0.785962
222473	0.786009
222474	0.786178
222475	0.785747
222476	0.786293
222477	0.78577
222478	0.78605
222479	0.786087
222480	0.78575
222481	0.786222
222482	0.785703
222483	0.786085
222484	0.786048
222485	0.785674
222486	0.78617
222487	0.785843
222488	0.78595
222489	0.786138
222490	0.785661
222491	0.786144
222492	0.785522
222493	0.785943
222494	0.785937
222495	0.785781
222496	0.786177
222497	0.785732
222498	0.786074
222499	0.786145
222500	0.785621
222501	0.786045
222502	0.785636
222503	0.785953
222504	0.786004
222505	0.785734
222506	0.785921
222507	0.785719
222508	0.785647
222509	0.78606
222510	0.785518
222511	0.785924
222512	0.785649
222513	0.785815
222514	0.785959
222515	0.785532
222516	0.78599
222517	0.785712
222518	0.785608
222519	0.785922
222520	0.785611
222521	0.786026
222522	0.785724
222523	0.785642
222524	0.785749
222525	0.785333
222526	0.785881
222527	0.78551
222528	0.785623
222529	0.785755
222530	0.785264
222531	0.785911
222532	0.785481
222533	0.785591
222534	0.785552
222535	0.785231
222536	0.785893
222537	0.785453
222538	0.785585
222539	0.78578
222540	0.785277
222541	0.785849
222542	0.785378
222543	0.785599
222544	0.785497
222545	0.7854
222546	0.785633
222547	0.785315
222548	0.785637
222549	0.785476
222550	0.78528
222551	0.785741
222552	0.785115
222553	0.785576
222554	0.785468
222555	0.785347
222556	0.785595
222557	0.785261
222558	0.785496
222559	0.785305
222560	0.785426
222561	0.785552
222562	0.785152
222563	0.785605
222564	0.785309
222565	0.785487
222566	0.785327
222567	0.785125
222568	0.785616
222569	0.785148
222570	0.785291
222571	0.785455
222572	0.785096
222573	0.785412
222574	0.785065
222575	0.785211
222576	0.785091
222577	0.78518
222578	0.785345
222579	0.784978
222580	0.785434
222581	0.785172
222582	0.785191
222583	0.785427
222584	0.784994
222585	0.785409
222586	0.785043
222587	0.785241
222588	0.785374
222589	0.784924
222590	0.785494
222591	0.784993
222592	0.785217
222593	0.785145
222594	0.784945
222595	0.785243
222596	0.784792
222597	0.78524
222598	0.784927
222599	0.785028
222600	0.785181
222601	0.784866
222602	0.785325
222603	0.784865
222604	0.784978
222605	0.785011
222606	0.784847
222607	0.785221
222608	0.784803
222609	0.78508
222610	0.785102
222611	0.784867
222612	0.785229
222613	0.784782
222614	0.785213
222615	0.784873
222616	0.784911
222617	0.785269
222618	0.784666
222619	0.785146
222620	0.784913
222621	0.785013
222622	0.785255
222623	0.784909
222624	0.785259
222625	0.784788
222626	0.784892
222627	0.78506
222628	0.784667
222629	0.78545
222630	0.78468
222631	0.785085
222632	0.78505
222633	0.784705
222634	0.78504
222635	0.784661
222636	0.784953
222637	0.784813
222638	0.784779
222639	0.785087
222640	0.784613
222641	0.785111
222642	0.784717
222643	0.784786
222644	0.785019
222645	0.784641
222646	0.785188
222647	0.78479
222648	0.784717
222649	0.785126
222650	0.784516
222651	0.785078
222652	0.784729
222653	0.784718
222654	0.784771
222655	0.784576
222656	0.784982
222657	0.784676
222658	0.784698
222659	0.784926
222660	0.78457
222661	0.785057
222662	0.784606
222663	0.784861
222664	0.784707
222665	0.784565
222666	0.784831
222667	0.784435
222668	0.784826
222669	0.784745
222670	0.784558
222671	0.784925
222672	0.784557
222673	0.784905
222674	0.784665
222675	0.784628
222676	0.784816
222677	0.784536
222678	0.785002
222679	0.784446
222680	0.784678
222681	0.78473
222682	0.784429
222683	0.784753
222684	0.784311
222685	0.784615
222686	0.784618
222687	0.784441
222688	0.784662
222689	0.784358
222690	0.784811
222691	0.784432
222692	0.784283
222693	0.784811
222694	0.784271
222695	0.78483
222696	0.784406
222697	0.784438
222698	0.78475
222699	0.784216
222700	0.784848
222701	0.784411
222702	0.784606
222703	0.784645
222704	0.784061
222705	0.784697
222706	0.784184
222707	0.78445
222708	0.784342
222709	0.784325
222710	0.784634
222711	0.784055
222712	0.784596
222713	0.784205
222714	0.784254
222715	0.784566
222716	0.784062
222717	0.784468
222718	0.784321
222719	0.784385
222720	0.784456
222721	0.784232
222722	0.784607
222723	0.784056
222724	0.784353
222725	0.784381
222726	0.784071
222727	0.784509
222728	0.784117
222729	0.784479
222730	0.784215
222731	0.784053
222732	0.78448
222733	0.78388
222734	0.784521
222735	0.784181
222736	0.784173
222737	0.784196
222738	0.784104
222739	0.784414
222740	0.7842
222741	0.784074
222742	0.784337
222743	0.783915
222744	0.784395
222745	0.783935
222746	0.784208
222747	0.784173
222748	0.78384
222749	0.784254
222750	0.783912
222751	0.784247
222752	0.784043
222753	0.783941
222754	0.784294
222755	0.783823
222756	0.784245
222757	0.783889
222758	0.784005
222759	0.784228
222760	0.783769
222761	0.784447
222762	0.784064
222763	0.784192
222764	0.784242
222765	0.78387
222766	0.78425
222767	0.783849
222768	0.784178
222769	0.784047
222770	0.783945
222771	0.784243
222772	0.783815
222773	0.784287
222774	0.783845
222775	0.783933
222776	0.784304
222777	0.783777
222778	0.78403
222779	0.784006
222780	0.783959
222781	0.784324
222782	0.783772
222783	0.784126
222784	0.783724
222785	0.783975
222786	0.784015
222787	0.783762
222788	0.784297
222789	0.783627
222790	0.783978
222791	0.784058
222792	0.783862
222793	0.78411
222794	0.783556
222795	0.784031
222796	0.783996
222797	0.7838
222798	0.784275
222799	0.7836
222800	0.784128
222801	0.783915
222802	0.783894
222803	0.783977
222804	0.783577
222805	0.784163
222806	0.783785
222807	0.783892
222808	0.784084
222809	0.783749
222810	0.78412
222811	0.783759
222812	0.783798
222813	0.784051
222814	0.783677
222815	0.783963
222816	0.783746
222817	0.78386
222818	0.783789
222819	0.783728
222820	0.783996
222821	0.783558
222822	0.783875
222823	0.783642
222824	0.783593
222825	0.784017
222826	0.783368
222827	0.783919
222828	0.783484
222829	0.783636
222830	0.783866
222831	0.783408
222832	0.783838
222833	0.783564
222834	0.783641
222835	0.783713
222836	0.783433
222837	0.783907
222838	0.783491
222839	0.783789
222840	0.783487
222841	0.783589
222842	0.783863
222843	0.783357
222844	0.783782
222845	0.783594
222846	0.783545
222847	0.783825
222848	0.783481
222849	0.783737
222850	0.783605
222851	0.783516
222852	0.783657
222853	0.783488
222854	0.783841
222855	0.783473
222856	0.783701
222857	0.783627
222858	0.783212
222859	0.783793
222860	0.783319
222861	0.783593
222862	0.78354
222863	0.783431
222864	0.783858
222865	0.783241
222866	0.783766
222867	0.783439
222868	0.783486
222869	0.783713
222870	0.783382
222871	0.783777
222872	0.78331
222873	0.783503
222874	0.783708
222875	0.783229
222876	0.783631
222877	0.78333
222878	0.783458
222879	0.783455
222880	0.783193
222881	0.783552
222882	0.782968
222883	0.783451
222884	0.783521
222885	0.783057
222886	0.78353
222887	0.78314
222888	0.78349
222889	0.78327
222890	0.783227
222891	0.78354
222892	0.78302
222893	0.783516
222894	0.783223
222895	0.783099
222896	0.783258
222897	0.78293
222898	0.783358
222899	0.783058
222900	0.783263
222901	0.783212
222902	0.782871
222903	0.783371
222904	0.782953
222905	0.783128
222906	0.783052
222907	0.782892
222908	0.783395
222909	0.782933
222910	0.783207
222911	0.782995
222912	0.783072
222913	0.783414
222914	0.782953
222915	0.783154
222916	0.78296
222917	0.782963
222918	0.783147
222919	0.782896
222920	0.783223
222921	0.782872
222922	0.783102
222923	0.78311
222924	0.782846
222925	0.783384
222926	0.782826
222927	0.783182
222928	0.782992
222929	0.782923
222930	0.783219
222931	0.782706
222932	0.78329
222933	0.782984
222934	0.783008
222935	0.783241
222936	0.782773
222937	0.783171
222938	0.782799
222939	0.782912
222940	0.78301
222941	0.782672
222942	0.783222
222943	0.782765
222944	0.783051
222945	0.783016
222946	0.782762
222947	0.783127
222948	0.782616
222949	0.782883
222950	0.782908
222951	0.782791
222952	0.783055
222953	0.782536
222954	0.783067
222955	0.782836
222956	0.782817
222957	0.782929
222958	0.782645
222959	0.782993
222960	0.782706
222961	0.782616
222962	0.782923
222963	0.78245
222964	0.782917
222965	0.782521
222966	0.782726
222967	0.782969
222968	0.782452
222969	0.782868
222970	0.782526
222971	0.782703
222972	0.782847
222973	0.782506
222974	0.782986
222975	0.782312
222976	0.782563
222977	0.782546
222978	0.782367
222979	0.782852
222980	0.782374
222981	0.782684
222982	0.782668
222983	0.78246
222984	0.782744
222985	0.782353
222986	0.782582
222987	0.78254
222988	0.78253
222989	0.782765
222990	0.782421
222991	0.782651
222992	0.782393
222993	0.782537
222994	0.782781
222995	0.782323
222996	0.782648
222997	0.782369
222998	0.782598
222999	0.782354
223000	0.782344
223001	0.78271
223002	0.78224
223003	0.782429
223004	0.78246
223005	0.782138
223006	0.782552
223007	0.782133
223008	0.782446
223009	0.782443
223010	0.782132
223011	0.782599
223012	0.782126
223013	0.782253
223014	0.782519
223015	0.782056
223016	0.782561
223017	0.782139
223018	0.782376
223019	0.782383
223020	0.781982
223021	0.782642
223022	0.782181
223023	0.782516
223024	0.782436
223025	0.781917
223026	0.782684
223027	0.782178
223028	0.782262
223029	0.782413
223030	0.782071
223031	0.782507
223032	0.782208
223033	0.782403
223034	0.782351
223035	0.781942
223036	0.78242
223037	0.782024
223038	0.782086
223039	0.782309
223040	0.781898
223041	0.782437
223042	0.781944
223043	0.782002
223044	0.78231
223045	0.78191
223046	0.782287
223047	0.781831
223048	0.782145
223049	0.782071
223050	0.781879
223051	0.782244
223052	0.781782
223053	0.782119
223054	0.782319
223055	0.781981
223056	0.782304
223057	0.781835
223058	0.782101
223059	0.782341
223060	0.78179
223061	0.782222
223062	0.781831
223063	0.781821
223064	0.782253
223065	0.781887
223066	0.78211
223067	0.782066
223068	0.781833
223069	0.782248
223070	0.781766
223071	0.782002
223072	0.782154
223073	0.781735
223074	0.782102
223075	0.781956
223076	0.781697
223077	0.782099
223078	0.78181
223079	0.781973
223080	0.782192
223081	0.781614
223082	0.782253
223083	0.781921
223084	0.781906
223085	0.782174
223086	0.781759
223087	0.782052
223088	0.781697
223089	0.781559
223090	0.781961
223091	0.781641
223092	0.78175
223093	0.782044
223094	0.781585
223095	0.782041
223096	0.781742
223097	0.781705
223098	0.782103
223099	0.781623
223100	0.78184
223101	0.78197
223102	0.781489
223103	0.781945
223104	0.781749
223105	0.781533
223106	0.781991
223107	0.781473
223108	0.7819
223109	0.781678
223110	0.78149
223111	0.781937
223112	0.781568
223113	0.781876
223114	0.781862
223115	0.781406
223116	0.782054
223117	0.781646
223118	0.781798
223119	0.782036
223120	0.78163
223121	0.781885
223122	0.781785
223123	0.781557
223124	0.782115
223125	0.781574
223126	0.781886
223127	0.781854
223128	0.781604
223129	0.781922
223130	0.78137
223131	0.781556
223132	0.781981
223133	0.781498
223134	0.781686
223135	0.781457
223136	0.781629
223137	0.781932
223138	0.781426
223139	0.781976
223140	0.781692
223141	0.781318
223142	0.781822
223143	0.781223
223144	0.781696
223145	0.781605
223146	0.781334
223147	0.781737
223148	0.781536
223149	0.78155
223150	0.781684
223151	0.781334
223152	0.781628
223153	0.781436
223154	0.781397
223155	0.781586
223156	0.781199
223157	0.781638
223158	0.781404
223159	0.781324
223160	0.781651
223161	0.781336
223162	0.781474
223163	0.781637
223164	0.781294
223165	0.781725
223166	0.781239
223167	0.781465
223168	0.781487
223169	0.781308
223170	0.781553
223171	0.781269
223172	0.781439
223173	0.781559
223174	0.781041
223175	0.781564
223176	0.781105
223177	0.781403
223178	0.781467
223179	0.781077
223180	0.781712
223181	0.781255
223182	0.781294
223183	0.78138
223184	0.780986
223185	0.781446
223186	0.781211
223187	0.781161
223188	0.781554
223189	0.780904
223190	0.781201
223191	0.781268
223192	0.781038
223193	0.781329
223194	0.780938
223195	0.781081
223196	0.781291
223197	0.78091
223198	0.781321
223199	0.781157
223200	0.781032
223201	0.781356
223202	0.780771
223203	0.781349
223204	0.781113
223205	0.781
223206	0.781456
223207	0.780871
223208	0.781232
223209	0.781262
223210	0.780889
223211	0.781456
223212	0.780956
223213	0.781161
223214	0.781254
223215	0.780886
223216	0.781268
223217	0.781168
223218	0.780954
223219	0.781371
223220	0.780916
223221	0.781181
223222	0.78121
223223	0.780865
223224	0.781334
223225	0.780825
223226	0.781161
223227	0.781171
223228	0.780822
223229	0.781226
223230	0.780858
223231	0.780853
223232	0.781152
223233	0.780735
223234	0.781088
223235	0.781046
223236	0.780734
223237	0.781231
223238	0.780817
223239	0.781082
223240	0.780939
223241	0.780742
223242	0.781145
223243	0.780821
223244	0.780808
223245	0.78119
223246	0.780823
223247	0.781039
223248	0.780935
223249	0.780702
223250	0.781111
223251	0.780717
223252	0.781017
223253	0.780921
223254	0.780692
223255	0.781228
223256	0.780726
223257	0.781045
223258	0.781023
223259	0.780653
223260	0.781064
223261	0.780749
223262	0.780702
223263	0.780934
223264	0.780577
223265	0.781062
223266	0.780842
223267	0.780772
223268	0.780969
223269	0.780471
223270	0.781001
223271	0.780826
223272	0.780782
223273	0.781084
223274	0.780524
223275	0.780848
223276	0.780894
223277	0.780599
223278	0.781005
223279	0.780462
223280	0.780911
223281	0.780704
223282	0.780627
223283	0.780905
223284	0.780624
223285	0.780838
223286	0.780799
223287	0.780615
223288	0.780844
223289	0.780618
223290	0.780636
223291	0.780893
223292	0.780256
223293	0.781042
223294	0.780684
223295	0.780564
223296	0.780999
223297	0.780232
223298	0.780694
223299	0.780778
223300	0.780469
223301	0.780915
223302	0.780367
223303	0.780843
223304	0.780713
223305	0.780452
223306	0.780744
223307	0.780469
223308	0.780738
223309	0.780762
223310	0.780419
223311	0.780986
223312	0.780418
223313	0.780624
223314	0.780636
223315	0.780413
223316	0.780755
223317	0.780422
223318	0.780455
223319	0.780868
223320	0.780273
223321	0.780759
223322	0.780495
223323	0.780432
223324	0.780513
223325	0.780205
223326	0.780687
223327	0.780495
223328	0.780226
223329	0.780733
223330	0.780326
223331	0.780391
223332	0.78055
223333	0.78014
223334	0.780555
223335	0.78007
223336	0.780441
223337	0.780538
223338	0.780288
223339	0.780559
223340	0.780298
223341	0.780474
223342	0.780518
223343	0.779989
223344	0.780557
223345	0.780218
223346	0.780413
223347	0.78049
223348	0.780071
223349	0.780769
223350	0.780369
223351	0.780334
223352	0.780745
223353	0.780212
223354	0.780527
223355	0.780321
223356	0.780399
223357	0.78037
223358	0.780001
223359	0.780438
223360	0.780106
223361	0.780374
223362	0.780312
223363	0.780048
223364	0.780563
223365	0.780154
223366	0.780204
223367	0.780515
223368	0.780024
223369	0.780505
223370	0.779973
223371	0.780603
223372	0.779894
223373	0.780117
223374	0.780387
223375	0.780055
223376	0.780538
223377	0.780119
223378	0.780058
223379	0.780369
223380	0.779985
223381	0.780469
223382	0.78014
223383	0.780147
223384	0.780385
223385	0.779941
223386	0.780479
223387	0.779827
223388	0.780201
223389	0.78017
223390	0.77995
223391	0.780231
223392	0.779798
223393	0.78016
223394	0.779859
223395	0.779971
223396	0.78032
223397	0.779919
223398	0.78016
223399	0.780104
223400	0.780008
223401	0.780333
223402	0.779664
223403	0.780304
223404	0.779878
223405	0.779872
223406	0.780068
223407	0.779815
223408	0.780196
223409	0.779702
223410	0.780023
223411	0.780052
223412	0.779971
223413	0.780374
223414	0.779842
223415	0.780263
223416	0.77997
223417	0.779878
223418	0.780254
223419	0.77971
223420	0.780163
223421	0.78006
223422	0.780013
223423	0.780091
223424	0.779611
223425	0.780039
223426	0.779912
223427	0.779683
223428	0.78008
223429	0.779603
223430	0.780144
223431	0.779749
223432	0.779775
223433	0.779756
223434	0.77967
223435	0.780099
223436	0.779512
223437	0.779696
223438	0.779964
223439	0.779573
223440	0.78013
223441	0.779592
223442	0.779979
223443	0.779936
223444	0.779562
223445	0.779982
223446	0.779507
223447	0.779845
223448	0.779808
223449	0.779739
223450	0.779922
223451	0.779487
223452	0.779913
223453	0.779578
223454	0.779714
223455	0.779923
223456	0.779435
223457	0.780038
223458	0.779647
223459	0.779928
223460	0.779721
223461	0.779548
223462	0.780025
223463	0.779526
223464	0.779876
223465	0.779461
223466	0.779734
223467	0.779977
223468	0.779545
223469	0.779984
223470	0.779406
223471	0.779511
223472	0.779716
223473	0.779504
223474	0.779793
223475	0.779423
223476	0.779573
223477	0.779623
223478	0.779392
223479	0.779858
223480	0.7795
223481	0.779551
223482	0.779738
223483	0.779341
223484	0.779805
223485	0.779326
223486	0.779744
223487	0.779601
223488	0.77933
223489	0.779555
223490	0.779523
223491	0.779795
223492	0.779399
223493	0.779353
223494	0.779649
223495	0.779218
223496	0.779713
223497	0.779319
223498	0.779442
223499	0.779498
223500	0.779167
223501	0.779564
223502	0.779036
223503	0.779468
223504	0.779584
223505	0.779245
223506	0.77966
223507	0.779039
223508	0.779494
223509	0.779395
223510	0.779417
223511	0.779587
223512	0.778977
223513	0.779492
223514	0.779378
223515	0.779222
223516	0.77941
223517	0.779142
223518	0.779569
223519	0.779079
223520	0.779164
223521	0.779446
223522	0.779138
223523	0.779526
223524	0.779107
223525	0.779338
223526	0.77932
223527	0.779088
223528	0.779437
223529	0.778971
223530	0.779265
223531	0.779213
223532	0.779053
223533	0.779339
223534	0.778785
223535	0.77925
223536	0.779049
223537	0.779177
223538	0.779306
223539	0.778849
223540	0.779457
223541	0.77904
223542	0.779113
223543	0.779309
223544	0.778819
223545	0.779314
223546	0.778887
223547	0.779128
223548	0.779293
223549	0.778853
223550	0.779326
223551	0.77894
223552	0.779189
223553	0.779109
223554	0.779038
223555	0.779253
223556	0.778739
223557	0.779246
223558	0.779031
223559	0.778976
223560	0.779149
223561	0.778768
223562	0.779259
223563	0.778924
223564	0.778933
223565	0.779169
223566	0.77882
223567	0.779293
223568	0.778933
223569	0.779085
223570	0.778985
223571	0.778769
223572	0.779241
223573	0.77882
223574	0.77918
223575	0.778988
223576	0.778782
223577	0.7792
223578	0.778661
223579	0.779126
223580	0.778658
223581	0.778808
223582	0.779181
223583	0.778596
223584	0.779
223585	0.778788
223586	0.77879
223587	0.778983
223588	0.778569
223589	0.778834
223590	0.778696
223591	0.778819
223592	0.778921
223593	0.778572
223594	0.779026
223595	0.778517
223596	0.778904
223597	0.778884
223598	0.778634
223599	0.778954
223600	0.778536
223601	0.77889
223602	0.778597
223603	0.778867
223604	0.778824
223605	0.778663
223606	0.779101
223607	0.778595
223608	0.778755
223609	0.778975
223610	0.778613
223611	0.778804
223612	0.778372
223613	0.77894
223614	0.778508
223615	0.778664
223616	0.778788
223617	0.778421
223618	0.77901
223619	0.77851
223620	0.778749
223621	0.778806
223622	0.778471
223623	0.778914
223624	0.778468
223625	0.778804
223626	0.778592
223627	0.778605
223628	0.778906
223629	0.77838
223630	0.778952
223631	0.778514
223632	0.77853
223633	0.778785
223634	0.778429
223635	0.779004
223636	0.778572
223637	0.778666
223638	0.778942
223639	0.77849
223640	0.779
223641	0.778354
223642	0.778599
223643	0.778637
223644	0.778309
223645	0.778751
223646	0.778225
223647	0.778594
223648	0.778412
223649	0.778477
223650	0.778649
223651	0.777983
223652	0.778478
223653	0.778532
223654	0.778241
223655	0.778594
223656	0.778237
223657	0.77866
223658	0.778222
223659	0.778517
223660	0.778531
223661	0.778033
223662	0.778488
223663	0.778161
223664	0.778445
223665	0.778309
223666	0.77803
223667	0.778571
223668	0.778034
223669	0.778529
223670	0.778354
223671	0.778223
223672	0.778398
223673	0.777986
223674	0.778522
223675	0.778115
223676	0.778405
223677	0.77852
223678	0.777946
223679	0.778459
223680	0.778081
223681	0.778282
223682	0.778483
223683	0.777887
223684	0.778436
223685	0.778133
223686	0.778314
223687	0.778212
223688	0.77798
223689	0.778402
223690	0.777947
223691	0.778282
223692	0.778046
223693	0.778022
223694	0.778195
223695	0.777999
223696	0.778356
223697	0.777956
223698	0.778116
223699	0.778271
223700	0.777919
223701	0.778355
223702	0.777982
223703	0.778195
223704	0.778301
223705	0.777899
223706	0.778365
223707	0.777854
223708	0.778155
223709	0.777965
223710	0.777876
223711	0.77831
223712	0.777832
223713	0.778166
223714	0.778115
223715	0.777944
223716	0.77832
223717	0.77788
223718	0.778126
223719	0.777825
223720	0.777972
223721	0.778234
223722	0.777707
223723	0.778314
223724	0.77786
223725	0.777957
223726	0.778243
223727	0.777821
223728	0.778267
223729	0.777736
223730	0.778161
223731	0.777938
223732	0.777895
223733	0.778052
223734	0.777744
223735	0.778137
223736	0.777992
223737	0.777838
223738	0.77812
223739	0.777629
223740	0.777971
223741	0.77785
223742	0.777872
223743	0.778165
223744	0.777714
223745	0.77809
223746	0.777722
223747	0.777946
223748	0.778117
223749	0.77766
223750	0.778206
223751	0.77776
223752	0.778002
223753	0.777808
223754	0.777455
223755	0.77821
223756	0.777668
223757	0.778033
223758	0.777703
223759	0.77771
223760	0.778026
223761	0.777723
223762	0.778015
223763	0.777726
223764	0.777681
223765	0.777992
223766	0.777591
223767	0.777946
223768	0.777593
223769	0.77797
223770	0.778056
223771	0.777518
223772	0.777993
223773	0.777608
223774	0.777966
223775	0.777634
223776	0.777658
223777	0.777936
223778	0.777431
223779	0.778049
223780	0.77758
223781	0.777703
223782	0.777996
223783	0.777508
223784	0.778012
223785	0.777421
223786	0.777702
223787	0.777686
223788	0.777509
223789	0.777867
223790	0.777478
223791	0.777789
223792	0.777653
223793	0.77759
223794	0.777935
223795	0.777247
223796	0.777898
223797	0.777409
223798	0.777616
223799	0.777847
223800	0.777427
223801	0.777919
223802	0.777364
223803	0.777811
223804	0.777478
223805	0.777332
223806	0.77778
223807	0.777147
223808	0.777661
223809	0.777374
223810	0.777461
223811	0.777533
223812	0.777241
223813	0.777719
223814	0.777311
223815	0.777605
223816	0.777483
223817	0.777352
223818	0.777723
223819	0.777247
223820	0.777752
223821	0.777532
223822	0.777547
223823	0.777609
223824	0.777289
223825	0.777535
223826	0.777346
223827	0.777202
223828	0.77766
223829	0.77718
223830	0.777456
223831	0.777292
223832	0.777234
223833	0.777419
223834	0.777067
223835	0.777481
223836	0.777262
223837	0.777015
223838	0.777444
223839	0.776771
223840	0.777327
223841	0.777161
223842	0.777082
223843	0.777449
223844	0.777067
223845	0.777566
223846	0.777166
223847	0.777162
223848	0.777282
223849	0.776936
223850	0.777323
223851	0.776955
223852	0.777235
223853	0.777316
223854	0.776938
223855	0.777428
223856	0.776957
223857	0.777138
223858	0.77703
223859	0.776927
223860	0.777312
223861	0.776929
223862	0.777188
223863	0.777067
223864	0.776915
223865	0.777436
223866	0.776726
223867	0.777195
223868	0.777088
223869	0.776949
223870	0.777323
223871	0.776723
223872	0.777115
223873	0.777113
223874	0.776937
223875	0.777226
223876	0.776874
223877	0.777226
223878	0.77708
223879	0.776968
223880	0.77733
223881	0.776873
223882	0.777186
223883	0.777189
223884	0.77686
223885	0.7773
223886	0.776735
223887	0.77709
223888	0.777114
223889	0.776804
223890	0.777195
223891	0.776754
223892	0.776987
223893	0.777123
223894	0.776689
223895	0.777236
223896	0.776883
223897	0.776853
223898	0.777101
223899	0.776752
223900	0.777043
223901	0.776771
223902	0.77671
223903	0.777138
223904	0.776623
223905	0.777155
223906	0.7768
223907	0.776712
223908	0.777133
223909	0.776507
223910	0.777005
223911	0.776713
223912	0.77658
223913	0.777027
223914	0.776589
223915	0.776918
223916	0.776645
223917	0.776848
223918	0.776903
223919	0.776565
223920	0.776936
223921	0.776462
223922	0.776884
223923	0.776831
223924	0.776585
223925	0.776921
223926	0.776378
223927	0.776736
223928	0.776705
223929	0.776605
223930	0.776843
223931	0.776293
223932	0.776818
223933	0.77645
223934	0.776646
223935	0.776841
223936	0.776263
223937	0.776945
223938	0.776304
223939	0.776562
223940	0.776555
223941	0.776383
223942	0.776762
223943	0.776343
223944	0.776787
223945	0.776352
223946	0.77649
223947	0.776634
223948	0.776389
223949	0.776751
223950	0.776411
223951	0.77654
223952	0.776504
223953	0.776231
223954	0.776734
223955	0.776213
223956	0.776617
223957	0.776633
223958	0.776452
223959	0.776669
223960	0.776181
223961	0.776593
223962	0.776451
223963	0.776376
223964	0.776562
223965	0.776317
223966	0.776545
223967	0.77634
223968	0.776447
223969	0.776578
223970	0.776333
223971	0.776681
223972	0.776278
223973	0.776576
223974	0.776493
223975	0.776439
223976	0.776767
223977	0.776202
223978	0.776542
223979	0.776365
223980	0.77627
223981	0.776779
223982	0.776069
223983	0.7765
223984	0.77621
223985	0.77635
223986	0.776443
223987	0.775917
223988	0.776598
223989	0.776125
223990	0.776331
223991	0.776433
223992	0.775972
223993	0.776485
223994	0.775957
223995	0.776317
223996	0.776207
223997	0.775988
223998	0.776501
223999	0.775891
224000	0.77624
224001	0.776115
224002	0.776076
224003	0.776477
224004	0.775918
224005	0.776363
224006	0.77608
224007	0.776121
224008	0.776244
224009	0.775969
224010	0.776413
224011	0.775822
224012	0.776275
224013	0.776169
224014	0.775957
224015	0.776325
224016	0.775805
224017	0.776248
224018	0.776187
224019	0.776085
224020	0.776413
224021	0.775941
224022	0.776321
224023	0.776167
224024	0.776112
224025	0.776508
224026	0.776001
224027	0.776348
224028	0.775812
224029	0.776077
224030	0.776406
224031	0.776011
224032	0.776397
224033	0.775886
224034	0.775982
224035	0.776067
224036	0.775766
224037	0.776251
224038	0.775751
224039	0.776039
224040	0.776081
224041	0.775833
224042	0.776218
224043	0.775734
224044	0.776074
224045	0.775936
224046	0.775828
224047	0.776157
224048	0.775721
224049	0.776232
224050	0.775834
224051	0.775913
224052	0.776129
224053	0.775758
224054	0.776045
224055	0.775727
224056	0.775909
224057	0.775997
224058	0.775666
224059	0.776133
224060	0.775757
224061	0.775898
224062	0.776059
224063	0.77574
224064	0.776166
224065	0.775706
224066	0.776128
224067	0.775959
224068	0.775805
224069	0.775904
224070	0.775491
224071	0.775996
224072	0.775936
224073	0.775718
224074	0.776118
224075	0.775394
224076	0.7759
224077	0.775729
224078	0.775689
224079	0.776002
224080	0.775543
224081	0.775839
224082	0.775708
224083	0.775782
224084	0.775654
224085	0.775385
224086	0.77596
224087	0.775581
224088	0.775563
224089	0.775745
224090	0.775601
224091	0.776012
224092	0.775435
224093	0.775771
224094	0.775547
224095	0.775586
224096	0.775955
224097	0.775452
224098	0.775794
224099	0.775463
224100	0.775429
224101	0.775711
224102	0.775331
224103	0.775742
224104	0.775358
224105	0.775487
224106	0.775748
224107	0.775309
224108	0.77579
224109	0.775306
224110	0.77556
224111	0.775737
224112	0.77528
224113	0.775617
224114	0.775216
224115	0.77553
224116	0.77558
224117	0.77536
224118	0.77582
224119	0.775147
224120	0.775481
224121	0.775409
224122	0.7755
224123	0.775663
224124	0.775048
224125	0.775696
224126	0.7753
224127	0.775439
224128	0.77538
224129	0.775242
224130	0.77564
224131	0.77507
224132	0.775442
224133	0.775373
224134	0.775175
224135	0.775583
224136	0.774971
224137	0.775505
224138	0.775236
224139	0.775319
224140	0.77551
224141	0.77513
224142	0.775515
224143	0.775199
224144	0.775377
224145	0.775537
224146	0.775112
224147	0.77541
224148	0.77504
224149	0.775277
224150	0.775265
224151	0.775074
224152	0.775525
224153	0.775047
224154	0.775414
224155	0.774997
224156	0.775011
224157	0.775547
224158	0.774915
224159	0.775538
224160	0.775194
224161	0.775173
224162	0.775032
224163	0.774996
224164	0.775395
224165	0.774923
224166	0.77515
224167	0.775399
224168	0.774669
224169	0.775332
224170	0.775022
224171	0.775237
224172	0.775103
224173	0.774864
224174	0.775404
224175	0.774732
224176	0.775319
224177	0.775006
224178	0.774942
224179	0.775307
224180	0.774838
224181	0.775256
224182	0.775041
224183	0.774969
224184	0.775238
224185	0.774868
224186	0.775303
224187	0.775029
224188	0.775143
224189	0.775209
224190	0.774651
224191	0.775168
224192	0.774794
224193	0.775081
224194	0.775201
224195	0.774797
224196	0.775292
224197	0.774844
224198	0.775123
224199	0.774969
224200	0.774915
224201	0.775273
224202	0.774908
224203	0.774982
224204	0.774795
224205	0.774891
224206	0.775223
224207	0.774636
224208	0.775094
224209	0.77468
224210	0.774845
224211	0.775109
224212	0.774763
224213	0.775363
224214	0.774875
224215	0.775112
224216	0.77483
224217	0.774657
224218	0.775054
224219	0.774565
224220	0.775012
224221	0.774802
224222	0.77484
224223	0.775095
224224	0.774663
224225	0.774946
224226	0.774639
224227	0.774768
224228	0.77487
224229	0.774435
224230	0.775119
224231	0.774643
224232	0.774993
224233	0.775019
224234	0.774462
224235	0.775122
224236	0.774615
224237	0.774847
224238	0.774763
224239	0.774626
224240	0.775077
224241	0.774603
224242	0.774865
224243	0.774606
224244	0.774636
224245	0.774977
224246	0.774468
224247	0.774978
224248	0.774566
224249	0.774738
224250	0.774914
224251	0.774546
224252	0.774937
224253	0.774397
224254	0.774686
224255	0.774759
224256	0.774478
224257	0.77485
224258	0.774395
224259	0.774643
224260	0.77457
224261	0.774444
224262	0.774705
224263	0.774362
224264	0.77492
224265	0.774391
224266	0.774545
224267	0.774637
224268	0.774477
224269	0.774833
224270	0.774307
224271	0.774682
224272	0.774343
224273	0.77446
224274	0.774708
224275	0.774155
224276	0.774749
224277	0.774354
224278	0.774421
224279	0.774477
224280	0.77445
224281	0.774764
224282	0.774285
224283	0.774709
224284	0.774365
224285	0.774269
224286	0.774641
224287	0.774234
224288	0.774663
224289	0.774424
224290	0.774519
224291	0.774413
224292	0.774212
224293	0.774805
224294	0.77429
224295	0.774575
224296	0.774584
224297	0.774364
224298	0.774619
224299	0.774167
224300	0.774444
224301	0.774337
224302	0.774289
224303	0.774626
224304	0.774104
224305	0.774631
224306	0.774175
224307	0.774483
224308	0.774425
224309	0.774323
224310	0.774568
224311	0.774008
224312	0.774477
224313	0.774287
224314	0.774101
224315	0.774561
224316	0.773996
224317	0.774424
224318	0.774005
224319	0.774176
224320	0.774213
224321	0.774134
224322	0.774354
224323	0.773876
224324	0.774564
224325	0.774017
224326	0.774197
224327	0.774302
224328	0.773901
224329	0.774366
224330	0.774021
224331	0.7742
224332	0.774119
224333	0.774057
224334	0.774275
224335	0.773884
224336	0.774511
224337	0.774003
224338	0.774154
224339	0.774238
224340	0.773788
224341	0.774413
224342	0.773886
224343	0.774311
224344	0.774078
224345	0.774051
224346	0.774367
224347	0.773811
224348	0.774287
224349	0.77392
224350	0.774115
224351	0.773942
224352	0.773924
224353	0.774156
224354	0.773624
224355	0.774248
224356	0.773813
224357	0.774121
224358	0.774079
224359	0.773897
224360	0.774211
224361	0.773767
224362	0.774054
224363	0.773784
224364	0.773831
224365	0.774114
224366	0.773799
224367	0.774319
224368	0.773689
224369	0.773914
224370	0.77408
224371	0.773836
224372	0.774234
224373	0.773753
224374	0.774002
224375	0.773752
224376	0.773971
224377	0.774029
224378	0.77363
224379	0.774199
224380	0.773732
224381	0.774027
224382	0.773997
224383	0.773487
224384	0.773946
224385	0.773592
224386	0.773992
224387	0.773886
224388	0.773597
224389	0.774048
224390	0.773603
224391	0.774189
224392	0.77376
224393	0.774011
224394	0.774001
224395	0.773828
224396	0.774173
224397	0.77354
224398	0.774018
224399	0.773964
224400	0.773726
224401	0.774077
224402	0.773524
224403	0.774075
224404	0.7738
224405	0.773792
224406	0.774131
224407	0.773551
224408	0.774239
224409	0.773515
224410	0.773931
224411	0.773999
224412	0.773598
224413	0.77403
224414	0.773444
224415	0.773994
224416	0.773662
224417	0.773708
224418	0.774048
224419	0.773491
224420	0.774277
224421	0.773777
224422	0.77389
224423	0.773723
224424	0.77351
224425	0.77408
224426	0.773577
224427	0.7741
224428	0.773821
224429	0.773745
224430	0.773935
224431	0.773598
224432	0.774108
224433	0.77367
224434	0.774021
224435	0.773867
224436	0.77352
224437	0.774064
224438	0.773774
224439	0.773952
224440	0.773883
224441	0.773728
224442	0.7739
224443	0.773305
224444	0.773832
224445	0.773699
224446	0.7735
224447	0.77388
224448	0.773366
224449	0.773878
224450	0.773501
224451	0.773668
224452	0.773684
224453	0.773318
224454	0.773846
224455	0.773461
224456	0.773588
224457	0.773592
224458	0.773447
224459	0.773937
224460	0.773383
224461	0.77358
224462	0.773651
224463	0.773492
224464	0.773782
224465	0.773272
224466	0.773787
224467	0.773423
224468	0.773592
224469	0.773557
224470	0.773293
224471	0.773873
224472	0.773577
224473	0.773552
224474	0.773747
224475	0.77331
224476	0.773733
224477	0.773132
224478	0.77355
224479	0.773296
224480	0.773238
224481	0.773795
224482	0.77321
224483	0.773435
224484	0.773489
224485	0.773481
224486	0.773777
224487	0.773121
224488	0.773812
224489	0.773427
224490	0.773475
224491	0.773497
224492	0.773354
224493	0.773686
224494	0.773404
224495	0.773444
224496	0.773396
224497	0.773367
224498	0.773674
224499	0.773161
224500	0.773375
224501	0.773472
224502	0.773242
224503	0.773615
224504	0.773141
224505	0.773655
224506	0.773213
224507	0.773444
224508	0.773578
224509	0.773039
224510	0.77366
224511	0.773019
224512	0.773353
224513	0.773469
224514	0.773105
224515	0.773605
224516	0.773031
224517	0.77355
224518	0.773224
224519	0.773264
224520	0.773513
224521	0.773075
224522	0.773539
224523	0.773225
224524	0.773223
224525	0.773348
224526	0.773187
224527	0.773455
224528	0.772945
224529	0.77348
224530	0.773283
224531	0.773161
224532	0.77336
224533	0.773009
224534	0.773389
224535	0.77305
224536	0.773171
224537	0.773323
224538	0.772903
224539	0.773499
224540	0.772936
224541	0.773162
224542	0.773252
224543	0.772926
224544	0.773442
224545	0.772878
224546	0.773316
224547	0.773027
224548	0.773065
224549	0.773348
224550	0.772829
224551	0.773296
224552	0.772924
224553	0.773075
224554	0.773198
224555	0.77277
224556	0.773329
224557	0.772757
224558	0.773146
224559	0.773075
224560	0.773137
224561	0.773228
224562	0.772809
224563	0.773247
224564	0.772909
224565	0.772895
224566	0.773145
224567	0.772856
224568	0.773217
224569	0.772814
224570	0.773058
224571	0.772994
224572	0.772904
224573	0.773199
224574	0.772749
224575	0.773261
224576	0.772907
224577	0.773176
224578	0.773331
224579	0.773006
224580	0.773502
224581	0.772902
224582	0.773193
224583	0.772925
224584	0.772938
224585	0.773126
224586	0.77266
224587	0.773238
224588	0.772767
224589	0.773028
224590	0.772949
224591	0.772783
224592	0.772972
224593	0.772766
224594	0.773
224595	0.77286
224596	0.772776
224597	0.773085
224598	0.772731
224599	0.772929
224600	0.772836
224601	0.772865
224602	0.773086
224603	0.772816
224604	0.773192
224605	0.772484
224606	0.772844
224607	0.772781
224608	0.772755
224609	0.773101
224610	0.772633
224611	0.772999
224612	0.772706
224613	0.772789
224614	0.773127
224615	0.77255
224616	0.773077
224617	0.772637
224618	0.772771
224619	0.772852
224620	0.772713
224621	0.772905
224622	0.772497
224623	0.772951
224624	0.772612
224625	0.772573
224626	0.772952
224627	0.772316
224628	0.772825
224629	0.772697
224630	0.772483
224631	0.772791
224632	0.772246
224633	0.772901
224634	0.772351
224635	0.772623
224636	0.77278
224637	0.772402
224638	0.772779
224639	0.772334
224640	0.772688
224641	0.772681
224642	0.772275
224643	0.772852
224644	0.77221
224645	0.772787
224646	0.772602
224647	0.772431
224648	0.77278
224649	0.772221
224650	0.772785
224651	0.772404
224652	0.772518
224653	0.772767
224654	0.772113
224655	0.772818
224656	0.772437
224657	0.772693
224658	0.772575
224659	0.772383
224660	0.772786
224661	0.772283
224662	0.772701
224663	0.772376
224664	0.772511
224665	0.772644
224666	0.772359
224667	0.772878
224668	0.772187
224669	0.77299
224670	0.772298
224671	0.772701
224672	0.772709
224673	0.772198
224674	0.772697
224675	0.772204
224676	0.772778
224677	0.772288
224678	0.772662
224679	0.772301
224680	0.772363
224681	0.772507
224682	0.772158
224683	0.772659
224684	0.772308
224685	0.772734
224686	0.772284
224687	0.772464
224688	0.772374
224689	0.772298
224690	0.772528
224691	0.7722
224692	0.772531
224693	0.772177
224694	0.772392
224695	0.772138
224696	0.772213
224697	0.772292
224698	0.771974
224699	0.772461
224700	0.772015
224701	0.772303
224702	0.772261
224703	0.772058
224704	0.772405
224705	0.772093
224706	0.772416
224707	0.772247
224708	0.772056
224709	0.772382
224710	0.771878
224711	0.772326
224712	0.772023
224713	0.772017
224714	0.771939
224715	0.772065
224716	0.772319
224717	0.772006
224718	0.772151
224719	0.772135
224720	0.772009
224721	0.772295
224722	0.771896
224723	0.772354
224724	0.772067
224725	0.772074
224726	0.772276
224727	0.771782
224728	0.772356
224729	0.771977
224730	0.772261
224731	0.772231
224732	0.772047
224733	0.772316
224734	0.771913
224735	0.772246
224736	0.772197
224737	0.771908
224738	0.772302
224739	0.771775
224740	0.772266
224741	0.772056
224742	0.771923
224743	0.772337
224744	0.771884
224745	0.772316
224746	0.772017
224747	0.771883
224748	0.772104
224749	0.771663
224750	0.772132
224751	0.771828
224752	0.771973
224753	0.772123
224754	0.771698
224755	0.771991
224756	0.77183
224757	0.772007
224758	0.771954
224759	0.771715
224760	0.772062
224761	0.771708
224762	0.771979
224763	0.771872
224764	0.771775
224765	0.772117
224766	0.771671
224767	0.772108
224768	0.771604
224769	0.771905
224770	0.771782
224771	0.771873
224772	0.772071
224773	0.771664
224774	0.771846
224775	0.771848
224776	0.771728
224777	0.771892
224778	0.771562
224779	0.772213
224780	0.771648
224781	0.771972
224782	0.771998
224783	0.771579
224784	0.772188
224785	0.771547
224786	0.771815
224787	0.771669
224788	0.771524
224789	0.771979
224790	0.771526
224791	0.772092
224792	0.771667
224793	0.771584
224794	0.771938
224795	0.771293
224796	0.772013
224797	0.771376
224798	0.771751
224799	0.7719
224800	0.771455
224801	0.772007
224802	0.771429
224803	0.77171
224804	0.771523
224805	0.771371
224806	0.771808
224807	0.771362
224808	0.771794
224809	0.771398
224810	0.771572
224811	0.771685
224812	0.771308
224813	0.77188
224814	0.771413
224815	0.771446
224816	0.771749
224817	0.771277
224818	0.771718
224819	0.771574
224820	0.771578
224821	0.771862
224822	0.771111
224823	0.771785
224824	0.771352
224825	0.771506
224826	0.771641
224827	0.771297
224828	0.77172
224829	0.771164
224830	0.771644
224831	0.771591
224832	0.771235
224833	0.771661
224834	0.771405
224835	0.771496
224836	0.771392
224837	0.771404
224838	0.771662
224839	0.771111
224840	0.771713
224841	0.771621
224842	0.771177
224843	0.771483
224844	0.771135
224845	0.771531
224846	0.771267
224847	0.771348
224848	0.771707
224849	0.771115
224850	0.771613
224851	0.7713
224852	0.771173
224853	0.771673
224854	0.771136
224855	0.771401
224856	0.771218
224857	0.771383
224858	0.771634
224859	0.771001
224860	0.771499
224861	0.771153
224862	0.771392
224863	0.771392
224864	0.771193
224865	0.771488
224866	0.771152
224867	0.771388
224868	0.771423
224869	0.77097
224870	0.771586
224871	0.771063
224872	0.771411
224873	0.771429
224874	0.771169
224875	0.771512
224876	0.771083
224877	0.771449
224878	0.771101
224879	0.771118
224880	0.771415
224881	0.770975
224882	0.771383
224883	0.771105
224884	0.771002
224885	0.771225
224886	0.770975
224887	0.771474
224888	0.771018
224889	0.771202
224890	0.771182
224891	0.770932
224892	0.771429
224893	0.770876
224894	0.771301
224895	0.770963
224896	0.771044
224897	0.771186
224898	0.7708
224899	0.771392
224900	0.770847
224901	0.771131
224902	0.771087
224903	0.770866
224904	0.771352
224905	0.770872
224906	0.77111
224907	0.771071
224908	0.770789
224909	0.771416
224910	0.770752
224911	0.771329
224912	0.770754
224913	0.770972
224914	0.771223
224915	0.770785
224916	0.771236
224917	0.770665
224918	0.771062
224919	0.770969
224920	0.770741
224921	0.771132
224922	0.770744
224923	0.770931
224924	0.770919
224925	0.7707
224926	0.77098
224927	0.770791
224928	0.771124
224929	0.770747
224930	0.770896
224931	0.771028
224932	0.77054
224933	0.77133
224934	0.770841
224935	0.770967
224936	0.770849
224937	0.770804
224938	0.77114
224939	0.770539
224940	0.770876
224941	0.770738
224942	0.770812
224943	0.771007
224944	0.77066
224945	0.771138
224946	0.770781
224947	0.77074
224948	0.770947
224949	0.770594
224950	0.771039
224951	0.770691
224952	0.770739
224953	0.770837
224954	0.770522
224955	0.770893
224956	0.770585
224957	0.770993
224958	0.770821
224959	0.77059
224960	0.77091
224961	0.770421
224962	0.770757
224963	0.770624
224964	0.770621
224965	0.770884
224966	0.770594
224967	0.771017
224968	0.770492
224969	0.770871
224970	0.770786
224971	0.770741
224972	0.770938
224973	0.770476
224974	0.7709
224975	0.770592
224976	0.770659
224977	0.770823
224978	0.770342
224979	0.770907
224980	0.770563
224981	0.770708
224982	0.770953
224983	0.770509
224984	0.770869
224985	0.770437
224986	0.770734
224987	0.770635
224988	0.770386
224989	0.770667
224990	0.770301
224991	0.77067
224992	0.770459
224993	0.770695
224994	0.770537
224995	0.770328
224996	0.770768
224997	0.770249
224998	0.770702
224999	0.77044
225000	0.770433
225001	0.770641
225002	0.770142
225003	0.770738
225004	0.770271
225005	0.770483
225006	0.770518
225007	0.770142
225008	0.770638
225009	0.770235
225010	0.770497
225011	0.770645
225012	0.770095
225013	0.770579
225014	0.770075
225015	0.770315
225016	0.770366
225017	0.770249
225018	0.770593
225019	0.770049
225020	0.770545
225021	0.770163
225022	0.770363
225023	0.770525
225024	0.770109
225025	0.770697
225026	0.770031
225027	0.770362
225028	0.770272
225029	0.770068
225030	0.770416
225031	0.769999
225032	0.770393
225033	0.770193
225034	0.77032
225035	0.770416
225036	0.770045
225037	0.770346
225038	0.770088
225039	0.770393
225040	0.770109
225041	0.770202
225042	0.770475
225043	0.769974
225044	0.770563
225045	0.770215
225046	0.770138
225047	0.770499
225048	0.769921
225049	0.770702
225050	0.770108
225051	0.770526
225052	0.770329
225053	0.770015
225054	0.77061
225055	0.769969
225056	0.770546
225057	0.770318
225058	0.77023
225059	0.770496
225060	0.770009
225061	0.770621
225062	0.77009
225063	0.770171
225064	0.770109
225065	0.769949
225066	0.770325
225067	0.769921
225068	0.770434
225069	0.770078
225070	0.770039
225071	0.770242
225072	0.769936
225073	0.770496
225074	0.769994
225075	0.770295
225076	0.770015
225077	0.769958
225078	0.770256
225079	0.769776
225080	0.770313
225081	0.770035
225082	0.770066
225083	0.770086
225084	0.769937
225085	0.770313
225086	0.769787
225087	0.77031
225088	0.770102
225089	0.769807
225090	0.770299
225091	0.769787
225092	0.770217
225093	0.770001
225094	0.770008
225095	0.770255
225096	0.769846
225097	0.770092
225098	0.769897
225099	0.769953
225100	0.770236
225101	0.769826
225102	0.77029
225103	0.76996
225104	0.770271
225105	0.770049
225106	0.769863
225107	0.77029
225108	0.769774
225109	0.770208
225110	0.770114
225111	0.76999
225112	0.770279
225113	0.769894
225114	0.770216
225115	0.769895
225116	0.769921
225117	0.770183
225118	0.76978
225119	0.770356
225120	0.769841
225121	0.769933
225122	0.769973
225123	0.76984
225124	0.77014
225125	0.7697
225126	0.770117
225127	0.769993
225128	0.769736
225129	0.770078
225130	0.769804
225131	0.770247
225132	0.769827
225133	0.769999
225134	0.770018
225135	0.769764
225136	0.77026
225137	0.769636
225138	0.769986
225139	0.769649
225140	0.769723
225141	0.770062
225142	0.769613
225143	0.770208
225144	0.769771
225145	0.769928
225146	0.769828
225147	0.769616
225148	0.770172
225149	0.769588
225150	0.769886
225151	0.769882
225152	0.769678
225153	0.770202
225154	0.769569
225155	0.769961
225156	0.769747
225157	0.769696
225158	0.769925
225159	0.769534
225160	0.77007
225161	0.769664
225162	0.769879
225163	0.769774
225164	0.769531
225165	0.769819
225166	0.769662
225167	0.769709
225168	0.769859
225169	0.76953
225170	0.76996
225171	0.769385
225172	0.769929
225173	0.769585
225174	0.769666
225175	0.769715
225176	0.769423
225177	0.76978
225178	0.769484
225179	0.76949
225180	0.76968
225181	0.769407
225182	0.769826
225183	0.769337
225184	0.769616
225185	0.769801
225186	0.7695
225187	0.76971
225188	0.76938
225189	0.769609
225190	0.769536
225191	0.769481
225192	0.769641
225193	0.769361
225194	0.769752
225195	0.769222
225196	0.769503
225197	0.769659
225198	0.76919
225199	0.769776
225200	0.769259
225201	0.769589
225202	0.769553
225203	0.769206
225204	0.769646
225205	0.769234
225206	0.769506
225207	0.76942
225208	0.769386
225209	0.76957
225210	0.769347
225211	0.769604
225212	0.76958
225213	0.769403
225214	0.769785
225215	0.769212
225216	0.76965
225217	0.769512
225218	0.769323
225219	0.769892
225220	0.76929
225221	0.769552
225222	0.769409
225223	0.769444
225224	0.769733
225225	0.769207
225226	0.7696
225227	0.769307
225228	0.769307
225229	0.769509
225230	0.769062
225231	0.769856
225232	0.769051
225233	0.769497
225234	0.7695
225235	0.769328
225236	0.769683
225237	0.769149
225238	0.769548
225239	0.769156
225240	0.769291
225241	0.769456
225242	0.769183
225243	0.769582
225244	0.769153
225245	0.769282
225246	0.769428
225247	0.768931
225248	0.769535
225249	0.769054
225250	0.769219
225251	0.769247
225252	0.769088
225253	0.769489
225254	0.769047
225255	0.769293
225256	0.769109
225257	0.769203
225258	0.76948
225259	0.768996
225260	0.7693
225261	0.768998
225262	0.769133
225263	0.769387
225264	0.768986
225265	0.769379
225266	0.769046
225267	0.769242
225268	0.769371
225269	0.768906
225270	0.769391
225271	0.769018
225272	0.769335
225273	0.769233
225274	0.768991
225275	0.769382
225276	0.768864
225277	0.769491
225278	0.769188
225279	0.769179
225280	0.769113
225281	0.768978
225282	0.769449
225283	0.768888
225284	0.769094
225285	0.769198
225286	0.768944
225287	0.769358
225288	0.768782
225289	0.769272
225290	0.769044
225291	0.768988
225292	0.769265
225293	0.768766
225294	0.769114
225295	0.768869
225296	0.768971
225297	0.769084
225298	0.768773
225299	0.769306
225300	0.768785
225301	0.769114
225302	0.768959
225303	0.768788
225304	0.769229
225305	0.768745
225306	0.769183
225307	0.768723
225308	0.768762
225309	0.769031
225310	0.768711
225311	0.769147
225312	0.768835
225313	0.769025
225314	0.768871
225315	0.768672
225316	0.769252
225317	0.768696
225318	0.768929
225319	0.769085
225320	0.768881
225321	0.769114
225322	0.768811
225323	0.769035
225324	0.768715
225325	0.768905
225326	0.769053
225327	0.768891
225328	0.769285
225329	0.768839
225330	0.769165
225331	0.768916
225332	0.768708
225333	0.768946
225334	0.768603
225335	0.769178
225336	0.768744
225337	0.768924
225338	0.769094
225339	0.768851
225340	0.769188
225341	0.768682
225342	0.769022
225343	0.768899
225344	0.768997
225345	0.769026
225346	0.768851
225347	0.76917
225348	0.768821
225349	0.768963
225350	0.769302
225351	0.768809
225352	0.769199
225353	0.768788
225354	0.768829
225355	0.768929
225356	0.768717
225357	0.769067
225358	0.768645
225359	0.768896
225360	0.768949
225361	0.7687
225362	0.769084
225363	0.768586
225364	0.769011
225365	0.768636
225366	0.768683
225367	0.769032
225368	0.768574
225369	0.769093
225370	0.768648
225371	0.768929
225372	0.768856
225373	0.768506
225374	0.76884
225375	0.768525
225376	0.768641
225377	0.768671
225378	0.768606
225379	0.768921
225380	0.768306
225381	0.768625
225382	0.768588
225383	0.768658
225384	0.768619
225385	0.76832
225386	0.768802
225387	0.768358
225388	0.768496
225389	0.768586
225390	0.768366
225391	0.768837
225392	0.768307
225393	0.768684
225394	0.768521
225395	0.768523
225396	0.768796
225397	0.768431
225398	0.768595
225399	0.768354
225400	0.76852
225401	0.768564
225402	0.768158
225403	0.768664
225404	0.768269
225405	0.768424
225406	0.768541
225407	0.768157
225408	0.768815
225409	0.768053
225410	0.768775
225411	0.768297
225412	0.768381
225413	0.76878
225414	0.768278
225415	0.768722
225416	0.768392
225417	0.768331
225418	0.768596
225419	0.768171
225420	0.768612
225421	0.768352
225422	0.768495
225423	0.768618
225424	0.768224
225425	0.76866
225426	0.768143
225427	0.768639
225428	0.76834
225429	0.768454
225430	0.76851
225431	0.768118
225432	0.768555
225433	0.768072
225434	0.768338
225435	0.768446
225436	0.768088
225437	0.768488
225438	0.767926
225439	0.76839
225440	0.768381
225441	0.768184
225442	0.76845
225443	0.76815
225444	0.768558
225445	0.768134
225446	0.768198
225447	0.768307
225448	0.767885
225449	0.768371
225450	0.768092
225451	0.768195
225452	0.768281
225453	0.768013
225454	0.768397
225455	0.767917
225456	0.768141
225457	0.768079
225458	0.767827
225459	0.768199
225460	0.767877
225461	0.768284
225462	0.767981
225463	0.767982
225464	0.768339
225465	0.767881
225466	0.768235
225467	0.768122
225468	0.768019
225469	0.768444
225470	0.767921
225471	0.768317
225472	0.767759
225473	0.767863
225474	0.768234
225475	0.767937
225476	0.768429
225477	0.767921
225478	0.768133
225479	0.767911
225480	0.767868
225481	0.768178
225482	0.767755
225483	0.76843
225484	0.768053
225485	0.767996
225486	0.768125
225487	0.767865
225488	0.768352
225489	0.767551
225490	0.768096
225491	0.767831
225492	0.767837
225493	0.768141
225494	0.767765
225495	0.767967
225496	0.767829
225497	0.76811
225498	0.768132
225499	0.767783
225500	0.768161
225501	0.76783
225502	0.767985
225503	0.767674
225504	0.767601
225505	0.768076
225506	0.767481
225507	0.767978
225508	0.767652
225509	0.767753
225510	0.768014
225511	0.767622
225512	0.768121
225513	0.767673
225514	0.767898
225515	0.768008
225516	0.767706
225517	0.768145
225518	0.767446
225519	0.767956
225520	0.767725
225521	0.767838
225522	0.767972
225523	0.767176
225524	0.767953
225525	0.767705
225526	0.767648
225527	0.767931
225528	0.767328
225529	0.76784
225530	0.767505
225531	0.767779
225532	0.767673
225533	0.767593
225534	0.767871
225535	0.767391
225536	0.767832
225537	0.767752
225538	0.767605
225539	0.767693
225540	0.767529
225541	0.767898
225542	0.767408
225543	0.767726
225544	0.767732
225545	0.767261
225546	0.767928
225547	0.767431
225548	0.767715
225549	0.767571
225550	0.767344
225551	0.767863
225552	0.767328
225553	0.767737
225554	0.767521
225555	0.767471
225556	0.767742
225557	0.76725
225558	0.767592
225559	0.767496
225560	0.767503
225561	0.767558
225562	0.767295
225563	0.76783
225564	0.767407
225565	0.767508
225566	0.767521
225567	0.767414
225568	0.767723
225569	0.767294
225570	0.767512
225571	0.767339
225572	0.767304
225573	0.767598
225574	0.767266
225575	0.767602
225576	0.76743
225577	0.767365
225578	0.767656
225579	0.767211
225580	0.767672
225581	0.767145
225582	0.767331
225583	0.767492
225584	0.767085
225585	0.767502
225586	0.767162
225587	0.767451
225588	0.76728
225589	0.76706
225590	0.767508
225591	0.767043
225592	0.767285
225593	0.767417
225594	0.767073
225595	0.767532
225596	0.767157
225597	0.767201
225598	0.767439
225599	0.767154
225600	0.767631
225601	0.767066
225602	0.767354
225603	0.767363
225604	0.767211
225605	0.767491
225606	0.76717
225607	0.767499
225608	0.767004
225609	0.767182
225610	0.767648
225611	0.767021
225612	0.767388
225613	0.767191
225614	0.767035
225615	0.767426
225616	0.766986
225617	0.767442
225618	0.767046
225619	0.767153
225620	0.767468
225621	0.766961
225622	0.767392
225623	0.767048
225624	0.76703
225625	0.767388
225626	0.766797
225627	0.767406
225628	0.767225
225629	0.767057
225630	0.767254
225631	0.766927
225632	0.767397
225633	0.766982
225634	0.767157
225635	0.767254
225636	0.767077
225637	0.767446
225638	0.767004
225639	0.76738
225640	0.76706
225641	0.766956
225642	0.767448
225643	0.766817
225644	0.767255
225645	0.767141
225646	0.767069
225647	0.767325
225648	0.766855
225649	0.767376
225650	0.767215
225651	0.767046
225652	0.767401
225653	0.767051
225654	0.76731
225655	0.766936
225656	0.766964
225657	0.767244
225658	0.7669
225659	0.767377
225660	0.766983
225661	0.767158
225662	0.767343
225663	0.766991
225664	0.767198
225665	0.766462
225666	0.767203
225667	0.767094
225668	0.766866
225669	0.767383
225670	0.76671
225671	0.767119
225672	0.766934
225673	0.7669
225674	0.767159
225675	0.76663
225676	0.767276
225677	0.767041
225678	0.766894
225679	0.767348
225680	0.766809
225681	0.767103
225682	0.767037
225683	0.766846
225684	0.767001
225685	0.766622
225686	0.767062
225687	0.766673
225688	0.766866
225689	0.767074
225690	0.766765
225691	0.767074
225692	0.766818
225693	0.766957
225694	0.766909
225695	0.766496
225696	0.767146
225697	0.766706
225698	0.766749
225699	0.766925
225700	0.766562
225701	0.76712
225702	0.766635
225703	0.76691
225704	0.766798
225705	0.7666
225706	0.767019
225707	0.766435
225708	0.766897
225709	0.766619
225710	0.766597
225711	0.766911
225712	0.766501
225713	0.766959
225714	0.766638
225715	0.766647
225716	0.766871
225717	0.766459
225718	0.766831
225719	0.766576
225720	0.766641
225721	0.766869
225722	0.76646
225723	0.766932
225724	0.766662
225725	0.766649
225726	0.766731
225727	0.766497
225728	0.7669
225729	0.766355
225730	0.766778
225731	0.76665
225732	0.766543
225733	0.766902
225734	0.766546
225735	0.76686
225736	0.766683
225737	0.766468
225738	0.766727
225739	0.766325
225740	0.766684
225741	0.766514
225742	0.766531
225743	0.766843
225744	0.766219
225745	0.766674
225746	0.766492
225747	0.766471
225748	0.766662
225749	0.766312
225750	0.766697
225751	0.766322
225752	0.766379
225753	0.766562
225754	0.766208
225755	0.766831
225756	0.766273
225757	0.76646
225758	0.766474
225759	0.766159
225760	0.766727
225761	0.7663
225762	0.76621
225763	0.766458
225764	0.766168
225765	0.766545
225766	0.766152
225767	0.766425
225768	0.766474
225769	0.766095
225770	0.766746
225771	0.766212
225772	0.766487
225773	0.766533
225774	0.766236
225775	0.766612
225776	0.766231
225777	0.766446
225778	0.766477
225779	0.766077
225780	0.76657
225781	0.766094
225782	0.766551
225783	0.766358
225784	0.76609
225785	0.766524
225786	0.766159
225787	0.766554
225788	0.766346
225789	0.766169
225790	0.766491
225791	0.765988
225792	0.766326
225793	0.76628
225794	0.765941
225795	0.766399
225796	0.765936
225797	0.766451
225798	0.766428
225799	0.765829
225800	0.766539
225801	0.766014
225802	0.766515
225803	0.766411
225804	0.765899
225805	0.766428
225806	0.765946
225807	0.766337
225808	0.766167
225809	0.766213
225810	0.766435
225811	0.766003
225812	0.766425
225813	0.766208
225814	0.766133
225815	0.766465
225816	0.765913
225817	0.766202
225818	0.766113
225819	0.76591
225820	0.766288
225821	0.765978
225822	0.766293
225823	0.76603
225824	0.765964
225825	0.766323
225826	0.765889
225827	0.76621
225828	0.766019
225829	0.765917
225830	0.766143
225831	0.765912
225832	0.766229
225833	0.766004
225834	0.765948
225835	0.766267
225836	0.765812
225837	0.766086
225838	0.765782
225839	0.765938
225840	0.766295
225841	0.765766
225842	0.766278
225843	0.765781
225844	0.76589
225845	0.766173
225846	0.765662
225847	0.766218
225848	0.765909
225849	0.765909
225850	0.766099
225851	0.765503
225852	0.766438
225853	0.765776
225854	0.765984
225855	0.765897
225856	0.76569
225857	0.766182
225858	0.765836
225859	0.766159
225860	0.76584
225861	0.765869
225862	0.766196
225863	0.765784
225864	0.766128
225865	0.765676
225866	0.765756
225867	0.765987
225868	0.765519
225869	0.765992
225870	0.765686
225871	0.765622
225872	0.766083
225873	0.765421
225874	0.765984
225875	0.765497
225876	0.765703
225877	0.765932
225878	0.765423
225879	0.765992
225880	0.765585
225881	0.765656
225882	0.765727
225883	0.765411
225884	0.765809
225885	0.765462
225886	0.765458
225887	0.765653
225888	0.765391
225889	0.765721
225890	0.765232
225891	0.765568
225892	0.76566
225893	0.765397
225894	0.765906
225895	0.765378
225896	0.765823
225897	0.765779
225898	0.765377
225899	0.765639
225900	0.765129
225901	0.76593
225902	0.765673
225903	0.765504
225904	0.765891
225905	0.765328
225906	0.765656
225907	0.765337
225908	0.765378
225909	0.765676
225910	0.765327
225911	0.76567
225912	0.765346
225913	0.765432
225914	0.765552
225915	0.765238
225916	0.765711
225917	0.76536
225918	0.765314
225919	0.765614
225920	0.765184
225921	0.765654
225922	0.765369
225923	0.765502
225924	0.765487
225925	0.765256
225926	0.765767
225927	0.765241
225928	0.765375
225929	0.765393
225930	0.764938
225931	0.765677
225932	0.765186
225933	0.765525
225934	0.765474
225935	0.765263
225936	0.765646
225937	0.765033
225938	0.765485
225939	0.765417
225940	0.765239
225941	0.765626
225942	0.765069
225943	0.7656
225944	0.765259
225945	0.765259
225946	0.765492
225947	0.765101
225948	0.765569
225949	0.765207
225950	0.765242
225951	0.765534
225952	0.764965
225953	0.765642
225954	0.765071
225955	0.765437
225956	0.76533
225957	0.764931
225958	0.765551
225959	0.765009
225960	0.765285
225961	0.765389
225962	0.765204
225963	0.765564
225964	0.765071
225965	0.765252
225966	0.765158
225967	0.764802
225968	0.765406
225969	0.764944
225970	0.765336
225971	0.765135
225972	0.765208
225973	0.76517
225974	0.764872
225975	0.765393
225976	0.764972
225977	0.765101
225978	0.765324
225979	0.764822
225980	0.765468
225981	0.764788
225982	0.765255
225983	0.765114
225984	0.764946
225985	0.765184
225986	0.764903
225987	0.765265
225988	0.76509
225989	0.765004
225990	0.765252
225991	0.764736
225992	0.765181
225993	0.765004
225994	0.764843
225995	0.765003
225996	0.764873
225997	0.765146
225998	0.764799
225999	0.765153
226000	0.765054
226001	0.764788
226002	0.765342
226003	0.764673
226004	0.765037
226005	0.764975
226006	0.764822
226007	0.765174
226008	0.764608
226009	0.76495
226010	0.764783
226011	0.764766
226012	0.765013
226013	0.764676
226014	0.765024
226015	0.764872
226016	0.764796
226017	0.765221
226018	0.764697
226019	0.765221
226020	0.764926
226021	0.764807
226022	0.76488
226023	0.764658
226024	0.764994
226025	0.764761
226026	0.764844
226027	0.76481
226028	0.764397
226029	0.764882
226030	0.764715
226031	0.764691
226032	0.764926
226033	0.764408
226034	0.764955
226035	0.764514
226036	0.764663
226037	0.764725
226038	0.764529
226039	0.764848
226040	0.764482
226041	0.764708
226042	0.764442
226043	0.764513
226044	0.764906
226045	0.764347
226046	0.764988
226047	0.764397
226048	0.764648
226049	0.764785
226050	0.764443
226051	0.764822
226052	0.764392
226053	0.764639
226054	0.764651
226055	0.764382
226056	0.76477
226057	0.764187
226058	0.764868
226059	0.764418
226060	0.764411
226061	0.764549
226062	0.764302
226063	0.764746
226064	0.764222
226065	0.764463
226066	0.764408
226067	0.764114
226068	0.764536
226069	0.764104
226070	0.76445
226071	0.764273
226072	0.764249
226073	0.764629
226074	0.764004
226075	0.764534
226076	0.764214
226077	0.764242
226078	0.764372
226079	0.764086
226080	0.764656
226081	0.764149
226082	0.764264
226083	0.764237
226084	0.76408
226085	0.764592
226086	0.764077
226087	0.764457
226088	0.764283
226089	0.764178
226090	0.76451
226091	0.76406
226092	0.764526
226093	0.764201
226094	0.764253
226095	0.764362
226096	0.764094
226097	0.764517
226098	0.764101
226099	0.764286
226100	0.764305
226101	0.764013
226102	0.76448
226103	0.763999
226104	0.764547
226105	0.764379
226106	0.76413
226107	0.764403
226108	0.763822
226109	0.764561
226110	0.76411
226111	0.764406
226112	0.764497
226113	0.763807
226114	0.764341
226115	0.763977
226116	0.764257
226117	0.764182
226118	0.763977
226119	0.764394
226120	0.764011
226121	0.764252
226122	0.764205
226123	0.764013
226124	0.764379
226125	0.763974
226126	0.764229
226127	0.764121
226128	0.763972
226129	0.76433
226130	0.763904
226131	0.764222
226132	0.763804
226133	0.764133
226134	0.763937
226135	0.763745
226136	0.764261
226137	0.763827
226138	0.764069
226139	0.764089
226140	0.763795
226141	0.764138
226142	0.763606
226143	0.764078
226144	0.763827
226145	0.763757
226146	0.764064
226147	0.763643
226148	0.76413
226149	0.763662
226150	0.763954
226151	0.763821
226152	0.7636
226153	0.764213
226154	0.763619
226155	0.764086
226156	0.76391
226157	0.763765
226158	0.763936
226159	0.763474
226160	0.763909
226161	0.76366
226162	0.763741
226163	0.763954
226164	0.763441
226165	0.763987
226166	0.763476
226167	0.763802
226168	0.763967
226169	0.763546
226170	0.764095
226171	0.763545
226172	0.763774
226173	0.763708
226174	0.763331
226175	0.764171
226176	0.763432
226177	0.763773
226178	0.763769
226179	0.763365
226180	0.763987
226181	0.763333
226182	0.763825
226183	0.763933
226184	0.763378
226185	0.764015
226186	0.763374
226187	0.763794
226188	0.763561
226189	0.763496
226190	0.76386
226191	0.763312
226192	0.763629
226193	0.763317
226194	0.763415
226195	0.763784
226196	0.763288
226197	0.763737
226198	0.763342
226199	0.763632
226200	0.763611
226201	0.7634
226202	0.763666
226203	0.763229
226204	0.763632
226205	0.763408
226206	0.763297
226207	0.76357
226208	0.763196
226209	0.763631
226210	0.763417
226211	0.763279
226212	0.763648
226213	0.763139
226214	0.763471
226215	0.763201
226216	0.763393
226217	0.76348
226218	0.763092
226219	0.763724
226220	0.762989
226221	0.763632
226222	0.763481
226223	0.763281
226224	0.763749
226225	0.763158
226226	0.763576
226227	0.763161
226228	0.763415
226229	0.763603
226230	0.76306
226231	0.76353
226232	0.763238
226233	0.763453
226234	0.763409
226235	0.763227
226236	0.763729
226237	0.763106
226238	0.763469
226239	0.763562
226240	0.76329
226241	0.763643
226242	0.763175
226243	0.763328
226244	0.7631
226245	0.763265
226246	0.763562
226247	0.762918
226248	0.763496
226249	0.763018
226250	0.762917
226251	0.763402
226252	0.76303
226253	0.763442
226254	0.763053
226255	0.763064
226256	0.76314
226257	0.762892
226258	0.763452
226259	0.762906
226260	0.763076
226261	0.763047
226262	0.763079
226263	0.763267
226264	0.762901
226265	0.763275
226266	0.76304
226267	0.763138
226268	0.763383
226269	0.76293
226270	0.763149
226271	0.762833
226272	0.763024
226273	0.763118
226274	0.762727
226275	0.763225
226276	0.762698
226277	0.763259
226278	0.763048
226279	0.762732
226280	0.763158
226281	0.762768
226282	0.763025
226283	0.763077
226284	0.762745
226285	0.763048
226286	0.762665
226287	0.763042
226288	0.762755
226289	0.762921
226290	0.762994
226291	0.762704
226292	0.763052
226293	0.762635
226294	0.762834
226295	0.762786
226296	0.762717
226297	0.763075
226298	0.762473
226299	0.762869
226300	0.762907
226301	0.762654
226302	0.76296
226303	0.762606
226304	0.762931
226305	0.762746
226306	0.76257
226307	0.762883
226308	0.762558
226309	0.763004
226310	0.762571
226311	0.762729
226312	0.762773
226313	0.762549
226314	0.763078
226315	0.762491
226316	0.762802
226317	0.762702
226318	0.76256
226319	0.76308
226320	0.762489
226321	0.762937
226322	0.762562
226323	0.762668
226324	0.762887
226325	0.762474
226326	0.76295
226327	0.762497
226328	0.762728
226329	0.762691
226330	0.76244
226331	0.763033
226332	0.762383
226333	0.762687
226334	0.762821
226335	0.76249
226336	0.762731
226337	0.76253
226338	0.762698
226339	0.762726
226340	0.762529
226341	0.762869
226342	0.762475
226343	0.76291
226344	0.762378
226345	0.762567
226346	0.762829
226347	0.762179
226348	0.762658
226349	0.762431
226350	0.762286
226351	0.762912
226352	0.762302
226353	0.762755
226354	0.762477
226355	0.762435
226356	0.762678
226357	0.762269
226358	0.762828
226359	0.762301
226360	0.762676
226361	0.762676
226362	0.762304
226363	0.762817
226364	0.762393
226365	0.762479
226366	0.762569
226367	0.762188
226368	0.762509
226369	0.762162
226370	0.762603
226371	0.762469
226372	0.762085
226373	0.76263
226374	0.762021
226375	0.762474
226376	0.762304
226377	0.762274
226378	0.762633
226379	0.762031
226380	0.762581
226381	0.762199
226382	0.762347
226383	0.76248
226384	0.762196
226385	0.762573
226386	0.762354
226387	0.762482
226388	0.762434
226389	0.762451
226390	0.762622
226391	0.762269
226392	0.76269
226393	0.762559
226394	0.762242
226395	0.762862
226396	0.762143
226397	0.762394
226398	0.762219
226399	0.762217
226400	0.762422
226401	0.762105
226402	0.762603
226403	0.762131
226404	0.762403
226405	0.762288
226406	0.762088
226407	0.762512
226408	0.762043
226409	0.762323
226410	0.762222
226411	0.762151
226412	0.762445
226413	0.762035
226414	0.762458
226415	0.762195
226416	0.762202
226417	0.762527
226418	0.762064
226419	0.76243
226420	0.762132
226421	0.762128
226422	0.762206
226423	0.762178
226424	0.762504
226425	0.761954
226426	0.762223
226427	0.762029
226428	0.762046
226429	0.762612
226430	0.761945
226431	0.762286
226432	0.762144
226433	0.762144
226434	0.762102
226435	0.761687
226436	0.762374
226437	0.761816
226438	0.76218
226439	0.762249
226440	0.761904
226441	0.762425
226442	0.761755
226443	0.762269
226444	0.7622
226445	0.762026
226446	0.762303
226447	0.761777
226448	0.762411
226449	0.762023
226450	0.762091
226451	0.762376
226452	0.761728
226453	0.762228
226454	0.761831
226455	0.762057
226456	0.762137
226457	0.76177
226458	0.762321
226459	0.761715
226460	0.762076
226461	0.761864
226462	0.761771
226463	0.762255
226464	0.761691
226465	0.762204
226466	0.761748
226467	0.761827
226468	0.762179
226469	0.761773
226470	0.762227
226471	0.761937
226472	0.761862
226473	0.761946
226474	0.761616
226475	0.762195
226476	0.761508
226477	0.762224
226478	0.761946
226479	0.761887
226480	0.762156
226481	0.761803
226482	0.762158
226483	0.761816
226484	0.761637
226485	0.761932
226486	0.761604
226487	0.76201
226488	0.761808
226489	0.761776
226490	0.761949
226491	0.761628
226492	0.762168
226493	0.761714
226494	0.762038
226495	0.761939
226496	0.761677
226497	0.761961
226498	0.761523
226499	0.761971
226500	0.76182
226501	0.761622
226502	0.762132
226503	0.761627
226504	0.762094
226505	0.761625
226506	0.761834
226507	0.761958
226508	0.761589
226509	0.762113
226510	0.761808
226511	0.761859
226512	0.762059
226513	0.76161
226514	0.762086
226515	0.761544
226516	0.761731
226517	0.761805
226518	0.761499
226519	0.762166
226520	0.761556
226521	0.761749
226522	0.761917
226523	0.761336
226524	0.761898
226525	0.761615
226526	0.761761
226527	0.761882
226528	0.76141
226529	0.761761
226530	0.761512
226531	0.761771
226532	0.761658
226533	0.761449
226534	0.762011
226535	0.761546
226536	0.76157
226537	0.761741
226538	0.761402
226539	0.761804
226540	0.76154
226541	0.76163
226542	0.761607
226543	0.761253
226544	0.761835
226545	0.761248
226546	0.761438
226547	0.761779
226548	0.76122
226549	0.761905
226550	0.761365
226551	0.761584
226552	0.761624
226553	0.761244
226554	0.761662
226555	0.761134
226556	0.761422
226557	0.761365
226558	0.761217
226559	0.761795
226560	0.761146
226561	0.761602
226562	0.761323
226563	0.761323
226564	0.761684
226565	0.761218
226566	0.76145
226567	0.761264
226568	0.761224
226569	0.761632
226570	0.761159
226571	0.76151
226572	0.761334
226573	0.761132
226574	0.761653
226575	0.761079
226576	0.761573
226577	0.761272
226578	0.761007
226579	0.76156
226580	0.761099
226581	0.76146
226582	0.76125
226583	0.760983
226584	0.761692
226585	0.760941
226586	0.761515
226587	0.761163
226588	0.761231
226589	0.761524
226590	0.761052
226591	0.761573
226592	0.761296
226593	0.761307
226594	0.761503
226595	0.760868
226596	0.761418
226597	0.761034
226598	0.761134
226599	0.761303
226600	0.760973
226601	0.761473
226602	0.760892
226603	0.761179
226604	0.761103
226605	0.760765
226606	0.761223
226607	0.760977
226608	0.761072
226609	0.760996
226610	0.760912
226611	0.761352
226612	0.760761
226613	0.761209
226614	0.761044
226615	0.761044
226616	0.76111
226617	0.760927
226618	0.761387
226619	0.761018
226620	0.760996
226621	0.761289
226622	0.760855
226623	0.761391
226624	0.760982
226625	0.760959
226626	0.761213
226627	0.760826
226628	0.761304
226629	0.760953
226630	0.761219
226631	0.761291
226632	0.761012
226633	0.761166
226634	0.760746
226635	0.761162
226636	0.760902
226637	0.76057
226638	0.761166
226639	0.760776
226640	0.760875
226641	0.760943
226642	0.760826
226643	0.761207
226644	0.760609
226645	0.761022
226646	0.76093
226647	0.760806
226648	0.761035
226649	0.760641
226650	0.761102
226651	0.760816
226652	0.760916
226653	0.761051
226654	0.760598
226655	0.761121
226656	0.760681
226657	0.760969
226658	0.760836
226659	0.760636
226660	0.761001
226661	0.760546
226662	0.76098
226663	0.760792
226664	0.760799
226665	0.761002
226666	0.760631
226667	0.761052
226668	0.760726
226669	0.760783
226670	0.760892
226671	0.760377
226672	0.760891
226673	0.760567
226674	0.760661
226675	0.760779
226676	0.760395
226677	0.760888
226678	0.760439
226679	0.760637
226680	0.760707
226681	0.760262
226682	0.760843
226683	0.76036
226684	0.760537
226685	0.760718
226686	0.76039
226687	0.760776
226688	0.760291
226689	0.76048
226690	0.760581
226691	0.760198
226692	0.760659
226693	0.760359
226694	0.760612
226695	0.760664
226696	0.760251
226697	0.760733
226698	0.760304
226699	0.760481
226700	0.760778
226701	0.760162
226702	0.760642
226703	0.760439
226704	0.760419
226705	0.760566
226706	0.760212
226707	0.760575
226708	0.760358
226709	0.760386
226710	0.760671
226711	0.760272
226712	0.760718
226713	0.760251
226714	0.760283
226715	0.760758
226716	0.760292
226717	0.760626
226718	0.76047
226719	0.760437
226720	0.76082
226721	0.760131
226722	0.760828
226723	0.760248
226724	0.760244
226725	0.760595
226726	0.760249
226727	0.760564
226728	0.76026
226729	0.760213
226730	0.760602
226731	0.760116
226732	0.760527
226733	0.760099
226734	0.760327
226735	0.760514
226736	0.759977
226737	0.760628
226738	0.76017
226739	0.760387
226740	0.760407
226741	0.760156
226742	0.760721
226743	0.760179
226744	0.760407
226745	0.76028
226746	0.759947
226747	0.760442
226748	0.76
226749	0.760164
226750	0.760288
226751	0.759886
226752	0.760311
226753	0.759961
226754	0.760265
226755	0.760297
226756	0.759931
226757	0.760424
226758	0.760027
226759	0.760251
226760	0.760287
226761	0.760017
226762	0.760253
226763	0.759889
226764	0.759974
226765	0.760156
226766	0.759721
226767	0.760208
226768	0.760011
226769	0.76005
226770	0.760341
226771	0.759869
226772	0.760347
226773	0.759981
226774	0.759914
226775	0.760232
226776	0.759769
226777	0.760196
226778	0.759886
226779	0.759841
226780	0.760241
226781	0.759671
226782	0.760076
226783	0.759975
226784	0.759785
226785	0.760302
226786	0.759984
226787	0.760039
226788	0.760225
226789	0.759685
226790	0.759978
226791	0.759523
226792	0.759909
226793	0.760106
226794	0.759604
226795	0.760024
226796	0.75972
226797	0.759748
226798	0.760019
226799	0.759624
226800	0.759919
226801	0.75966
226802	0.759709
226803	0.760057
226804	0.759478
226805	0.759866
226806	0.759863
226807	0.759599
226808	0.759921
226809	0.75958
226810	0.759845
226811	0.760078
226812	0.759491
226813	0.759904
226814	0.759617
226815	0.759744
226816	0.759751
226817	0.759415
226818	0.760088
226819	0.759667
226820	0.759528
226821	0.759907
226822	0.759434
226823	0.760034
226824	0.759693
226825	0.759738
226826	0.759839
226827	0.759444
226828	0.759907
226829	0.759565
226830	0.759522
226831	0.759656
226832	0.759359
226833	0.75986
226834	0.75949
226835	0.759806
226836	0.759446
226837	0.759106
226838	0.759802
226839	0.759378
226840	0.759559
226841	0.759457
226842	0.759399
226843	0.75967
226844	0.759313
226845	0.759493
226846	0.759396
226847	0.759326
226848	0.759641
226849	0.759066
226850	0.759582
226851	0.759184
226852	0.759413
226853	0.759622
226854	0.759225
226855	0.759691
226856	0.759148
226857	0.759451
226858	0.759491
226859	0.759142
226860	0.759621
226861	0.759113
226862	0.759334
226863	0.759179
226864	0.759233
226865	0.75954
226866	0.75897
226867	0.759537
226868	0.759353
226869	0.759168
226870	0.759551
226871	0.759229
226872	0.759598
226873	0.759175
226874	0.75902
226875	0.759537
226876	0.758894
226877	0.75933
226878	0.759093
226879	0.758915
226880	0.759365
226881	0.758926
226882	0.759361
226883	0.759154
226884	0.759078
226885	0.759344
226886	0.758875
226887	0.759365
226888	0.759022
226889	0.759105
226890	0.759319
226891	0.758953
226892	0.759204
226893	0.758856
226894	0.75922
226895	0.759196
226896	0.758888
226897	0.759271
226898	0.758658
226899	0.759028
226900	0.759105
226901	0.758899
226902	0.759225
226903	0.758787
226904	0.759237
226905	0.758964
226906	0.758813
226907	0.759119
226908	0.758679
226909	0.759188
226910	0.758811
226911	0.758987
226912	0.758999
226913	0.758819
226914	0.759098
226915	0.758761
226916	0.759218
226917	0.75874
226918	0.758935
226919	0.759013
226920	0.758651
226921	0.759079
226922	0.758804
226923	0.759019
226924	0.758829
226925	0.758747
226926	0.759216
226927	0.758728
226928	0.758879
226929	0.758689
226930	0.75871
226931	0.759065
226932	0.758525
226933	0.759249
226934	0.758588
226935	0.758988
226936	0.758918
226937	0.758689
226938	0.759014
226939	0.758541
226940	0.758996
226941	0.759053
226942	0.758688
226943	0.759023
226944	0.758578
226945	0.75883
226946	0.75875
226947	0.758729
226948	0.759027
226949	0.758362
226950	0.759111
226951	0.758751
226952	0.758727
226953	0.758996
226954	0.758546
226955	0.758959
226956	0.758564
226957	0.758879
226958	0.758849
226959	0.758699
226960	0.759002
226961	0.758592
226962	0.758935
226963	0.758942
226964	0.758555
226965	0.75898
226966	0.758307
226967	0.758792
226968	0.758759
226969	0.758692
226970	0.759041
226971	0.758597
226972	0.75901
226973	0.75859
226974	0.758651
226975	0.758766
226976	0.758374
226977	0.758815
226978	0.758444
226979	0.758704
226980	0.758538
226981	0.758396
226982	0.758917
226983	0.758434
226984	0.758599
226985	0.758694
226986	0.758461
226987	0.758907
226988	0.75824
226989	0.758705
226990	0.758418
226991	0.758343
226992	0.758798
226993	0.758326
226994	0.758885
226995	0.758532
226996	0.758563
226997	0.758798
226998	0.758232
226999	0.758658
227000	0.758401
227001	0.758615
227002	0.758615
227003	0.758262
227004	0.758816
227005	0.758279
227006	0.758711
227007	0.758801
227008	0.75845
227009	0.758825
227010	0.758436
227011	0.758649
227012	0.758604
227013	0.758425
227014	0.758484
227015	0.758288
227016	0.758779
227017	0.758258
227018	0.758364
227019	0.758749
227020	0.758173
227021	0.758741
227022	0.758208
227023	0.758551
227024	0.758452
227025	0.75848
227026	0.758688
227027	0.758148
227028	0.758565
227029	0.758192
227030	0.758585
227031	0.75797
227032	0.75833
227033	0.758509
227034	0.758109
227035	0.758499
227036	0.757964
227037	0.75838
227038	0.758273
227039	0.758117
227040	0.758577
227041	0.757888
227042	0.758352
227043	0.758002
227044	0.758203
227045	0.758404
227046	0.757828
227047	0.758284
227048	0.757828
227049	0.758103
227050	0.758173
227051	0.757751
227052	0.758299
227053	0.757789
227054	0.75824
227055	0.758151
227056	0.758041
227057	0.758208
227058	0.757875
227059	0.758302
227060	0.758023
227061	0.758076
227062	0.758166
227063	0.75782
227064	0.75821
227065	0.757956
227066	0.758203
227067	0.758053
227068	0.757909
227069	0.758368
227070	0.757896
227071	0.758341
227072	0.757719
227073	0.757957
227074	0.757981
227075	0.757699
227076	0.758199
227077	0.757729
227078	0.758134
227079	0.757859
227080	0.757736
227081	0.757976
227082	0.757588
227083	0.758152
227084	0.757733
227085	0.75784
227086	0.757783
227087	0.757619
227088	0.757887
227089	0.757512
227090	0.757998
227091	0.757617
227092	0.75781
227093	0.757845
227094	0.757595
227095	0.75793
227096	0.757455
227097	0.757938
227098	0.757525
227099	0.757556
227100	0.757905
227101	0.757523
227102	0.757946
227103	0.757483
227104	0.757805
227105	0.757712
227106	0.757692
227107	0.758042
227108	0.757516
227109	0.75793
227110	0.757476
227111	0.757927
227112	0.757699
227113	0.757776
227114	0.757852
227115	0.757388
227116	0.758076
227117	0.757574
227118	0.757757
227119	0.757675
227120	0.757671
227121	0.75786
227122	0.757478
227123	0.758165
227124	0.757668
227125	0.757863
227126	0.75764
227127	0.757434
227128	0.757864
227129	0.757358
227130	0.757789
227131	0.757429
227132	0.757535
227133	0.757736
227134	0.757329
227135	0.757843
227136	0.757402
227137	0.757824
227138	0.757699
227139	0.757495
227140	0.757832
227141	0.75739
227142	0.757777
227143	0.757379
227144	0.757475
227145	0.757664
227146	0.757301
227147	0.75782
227148	0.757321
227149	0.757622
227150	0.757486
227151	0.757365
227152	0.757699
227153	0.757356
227154	0.757623
227155	0.757238
227156	0.757485
227157	0.757702
227158	0.757126
227159	0.757582
227160	0.757282
227161	0.757508
227162	0.757549
227163	0.757266
227164	0.757875
227165	0.757217
227166	0.757585
227167	0.757132
227168	0.75726
227169	0.757516
227170	0.757241
227171	0.757538
227172	0.757248
227173	0.75739
227174	0.757303
227175	0.757242
227176	0.757479
227177	0.757104
227178	0.75753
227179	0.757265
227180	0.75715
227181	0.75748
227182	0.757027
227183	0.757518
227184	0.757061
227185	0.757313
227186	0.757374
227187	0.75704
227188	0.757381
227189	0.756918
227190	0.757284
227191	0.75716
227192	0.757175
227193	0.757369
227194	0.756926
227195	0.757376
227196	0.756794
227197	0.757417
227198	0.757149
227199	0.756965
227200	0.757351
227201	0.756946
227202	0.757162
227203	0.757103
227204	0.756919
227205	0.757317
227206	0.756856
227207	0.757433
227208	0.756888
227209	0.757136
227210	0.757117
227211	0.756863
227212	0.757209
227213	0.756732
227214	0.757239
227215	0.756909
227216	0.75695
227217	0.757171
227218	0.75686
227219	0.757492
227220	0.756876
227221	0.757192
227222	0.756958
227223	0.757009
227224	0.757285
227225	0.756788
227226	0.757253
227227	0.756781
227228	0.75708
227229	0.756837
227230	0.757041
227231	0.757191
227232	0.756848
227233	0.757296
227234	0.756834
227235	0.757268
227236	0.756985
227237	0.75708
227238	0.757088
227239	0.756959
227240	0.757252
227241	0.756847
227242	0.757085
227243	0.756946
227244	0.756832
227245	0.757115
227246	0.756981
227247	0.757353
227248	0.756867
227249	0.757284
227250	0.756624
227251	0.757161
227252	0.756906
227253	0.756992
227254	0.757046
227255	0.756616
227256	0.757162
227257	0.756606
227258	0.757099
227259	0.756716
227260	0.756957
227261	0.756828
227262	0.756805
227263	0.757023
227264	0.756551
227265	0.757039
227266	0.756658
227267	0.756833
227268	0.756749
227269	0.756707
227270	0.757031
227271	0.75644
227272	0.757089
227273	0.756638
227274	0.756963
227275	0.756859
227276	0.756648
227277	0.757039
227278	0.756559
227279	0.756996
227280	0.756404
227281	0.756681
227282	0.756719
227283	0.756321
227284	0.756835
227285	0.756519
227286	0.756894
227287	0.756588
227288	0.756833
227289	0.756932
227290	0.75652
227291	0.756868
227292	0.756352
227293	0.756544
227294	0.756563
227295	0.756525
227296	0.756781
227297	0.756339
227298	0.756889
227299	0.75641
227300	0.756675
227301	0.756546
227302	0.756439
227303	0.756826
227304	0.756245
227305	0.756713
227306	0.756258
227307	0.756671
227308	0.756594
227309	0.756151
227310	0.75675
227311	0.756414
227312	0.756754
227313	0.756397
227314	0.756402
227315	0.756663
227316	0.756078
227317	0.756785
227318	0.75636
227319	0.756777
227320	0.756397
227321	0.756426
227322	0.756497
227323	0.756199
227324	0.756781
227325	0.756154
227326	0.75651
227327	0.756454
227328	0.756361
227329	0.756517
227330	0.756228
227331	0.756573
227332	0.756049
227333	0.756544
227334	0.756219
227335	0.7564
227336	0.756561
227337	0.75627
227338	0.756648
227339	0.75628
227340	0.756583
227341	0.756423
227342	0.756261
227343	0.756472
227344	0.756235
227345	0.756782
227346	0.756174
227347	0.756619
227348	0.756134
227349	0.756326
227350	0.756391
227351	0.756193
227352	0.756537
227353	0.756182
227354	0.756568
227355	0.75623
227356	0.756128
227357	0.756518
227358	0.756016
227359	0.756663
227360	0.756152
227361	0.756618
227362	0.756335
227363	0.756303
227364	0.756417
227365	0.756057
227366	0.756496
227367	0.755987
227368	0.756496
227369	0.756198
227370	0.756127
227371	0.756437
227372	0.75594
227373	0.756518
227374	0.755917
227375	0.756372
227376	0.756146
227377	0.7561
227378	0.756275
227379	0.755889
227380	0.756279
227381	0.755917
227382	0.756264
227383	0.756096
227384	0.755929
227385	0.756337
227386	0.755975
227387	0.756358
227388	0.755882
227389	0.75606
227390	0.756115
227391	0.755912
227392	0.756215
227393	0.755755
227394	0.756324
227395	0.755909
227396	0.75617
227397	0.756062
227398	0.755943
227399	0.75625
227400	0.755793
227401	0.756277
227402	0.755823
227403	0.75598
227404	0.755952
227405	0.755766
227406	0.756072
227407	0.755724
227408	0.756186
227409	0.755739
227410	0.756139
227411	0.756033
227412	0.755634
227413	0.756234
227414	0.755659
227415	0.756071
227416	0.755684
227417	0.75606
227418	0.756046
227419	0.755886
227420	0.756283
227421	0.755406
227422	0.75604
227423	0.75577
227424	0.755888
227425	0.755897
227426	0.755737
227427	0.756181
227428	0.755541
227429	0.756049
227430	0.75596
227431	0.755839
227432	0.755781
227433	0.755485
227434	0.75609
227435	0.755535
227436	0.756127
227437	0.755593
227438	0.755884
227439	0.755641
227440	0.755747
227441	0.756031
227442	0.755571
227443	0.755806
227444	0.755582
227445	0.755884
227446	0.75576
227447	0.755844
227448	0.756006
227449	0.755615
227450	0.756126
227451	0.755571
227452	0.755915
227453	0.755602
227454	0.75571
227455	0.755781
227456	0.755412
227457	0.755948
227458	0.755549
227459	0.755755
227460	0.755758
227461	0.755562
227462	0.756006
227463	0.755402
227464	0.755846
227465	0.755498
227466	0.755645
227467	0.755575
227468	0.755326
227469	0.755826
227470	0.75531
227471	0.755695
227472	0.755551
227473	0.755354
227474	0.755696
227475	0.755405
227476	0.755845
227477	0.755322
227478	0.755554
227479	0.755378
227480	0.75564
227481	0.755697
227482	0.755204
227483	0.755778
227484	0.755197
227485	0.755616
227486	0.755297
227487	0.75551
227488	0.755382
227489	0.755085
227490	0.755557
227491	0.755069
227492	0.755596
227493	0.755176
227494	0.755474
227495	0.755231
227496	0.755259
227497	0.755513
227498	0.755113
227499	0.755493
227500	0.755118
227501	0.755494
227502	0.755319
227503	0.755202
227504	0.755393
227505	0.755102
227506	0.755581
227507	0.754983
227508	0.755473
227509	0.755044
227510	0.755224
227511	0.755478
227512	0.75501
227513	0.755541
227514	0.755075
227515	0.755282
227516	0.755172
227517	0.755071
227518	0.755437
227519	0.75493
227520	0.755244
227521	0.754856
227522	0.755185
227523	0.755073
227524	0.754943
227525	0.755137
227526	0.754788
227527	0.755241
227528	0.754768
227529	0.755033
227530	0.755046
227531	0.754842
227532	0.755152
227533	0.754801
227534	0.755196
227535	0.75477
227536	0.755023
227537	0.754929
227538	0.754842
227539	0.755115
227540	0.754671
227541	0.755181
227542	0.754892
227543	0.755005
227544	0.755
227545	0.754833
227546	0.75529
227547	0.754797
227548	0.755026
227549	0.754796
227550	0.754669
227551	0.755076
227552	0.754692
227553	0.755204
227554	0.754599
227555	0.755007
227556	0.754871
227557	0.754702
227558	0.755341
227559	0.754634
227560	0.755036
227561	0.754576
227562	0.754832
227563	0.754785
227564	0.754673
227565	0.754988
227566	0.754722
227567	0.754932
227568	0.75488
227569	0.754907
227570	0.754936
227571	0.754486
227572	0.755127
227573	0.754561
227574	0.754822
227575	0.754649
227576	0.754726
227577	0.754846
227578	0.754561
227579	0.755108
227580	0.754367
227581	0.75487
227582	0.754439
227583	0.754777
227584	0.754758
227585	0.754657
227586	0.755036
227587	0.754568
227588	0.754966
227589	0.754598
227590	0.754562
227591	0.754776
227592	0.754509
227593	0.754948
227594	0.754227
227595	0.754685
227596	0.754536
227597	0.754457
227598	0.754879
227599	0.754425
227600	0.754945
227601	0.754309
227602	0.754595
227603	0.754754
227604	0.754357
227605	0.754758
227606	0.754528
227607	0.754704
227608	0.754576
227609	0.754534
227610	0.754679
227611	0.754467
227612	0.754718
227613	0.754275
227614	0.754709
227615	0.75468
227616	0.754364
227617	0.754575
227618	0.754046
227619	0.754786
227620	0.754252
227621	0.754564
227622	0.754445
227623	0.754286
227624	0.754769
227625	0.754137
227626	0.754399
227627	0.754301
227628	0.754432
227629	0.754457
227630	0.754242
227631	0.754727
227632	0.754021
227633	0.754575
227634	0.754283
227635	0.754303
227636	0.754579
227637	0.754155
227638	0.754488
227639	0.754143
227640	0.754633
227641	0.754247
227642	0.754339
227643	0.754437
227644	0.754144
227645	0.754601
227646	0.754182
227647	0.754495
227648	0.754213
227649	0.75424
227650	0.754502
227651	0.754057
227652	0.754457
227653	0.753928
227654	0.754519
227655	0.754104
227656	0.754278
227657	0.75435
227658	0.753983
227659	0.754564
227660	0.75402
227661	0.754496
227662	0.753853
227663	0.754381
227664	0.754186
227665	0.75393
227666	0.754348
227667	0.753951
227668	0.754383
227669	0.753833
227670	0.754284
227671	0.753995
227672	0.753988
227673	0.754218
227674	0.753827
227675	0.754254
227676	0.75365
227677	0.75427
227678	0.753967
227679	0.754022
227680	0.754146
227681	0.753835
227682	0.754259
227683	0.753826
227684	0.754433
227685	0.753971
227686	0.754177
227687	0.754043
227688	0.753661
227689	0.754119
227690	0.753845
227691	0.754297
227692	0.754038
227693	0.754093
227694	0.754156
227695	0.753954
227696	0.754402
227697	0.753794
227698	0.754067
227699	0.753529
227700	0.754036
227701	0.754008
227702	0.753803
227703	0.754055
227704	0.753683
227705	0.754118
227706	0.753717
227707	0.754432
227708	0.754022
227709	0.753972
227710	0.754261
227711	0.753531
227712	0.754206
227713	0.753688
227714	0.754031
227715	0.753949
227716	0.75378
227717	0.753982
227718	0.753655
227719	0.754149
227720	0.753619
227721	0.754046
227722	0.753679
227723	0.753925
227724	0.753947
227725	0.75372
227726	0.754125
227727	0.753612
227728	0.7541
227729	0.753866
227730	0.754009
227731	0.753871
227732	0.753752
227733	0.754039
227734	0.753654
227735	0.754104
227736	0.753689
227737	0.753882
227738	0.753891
227739	0.753443
227740	0.754069
227741	0.753694
227742	0.753879
227743	0.753543
227744	0.753835
227745	0.753938
227746	0.753499
227747	0.754068
227748	0.753512
227749	0.753801
227750	0.753545
227751	0.7536
227752	0.753791
227753	0.753465
227754	0.753929
227755	0.753314
227756	0.753817
227757	0.75373
227758	0.753746
227759	0.75382
227760	0.753454
227761	0.753958
227762	0.753532
227763	0.753669
227764	0.753388
227765	0.753709
227766	0.753704
227767	0.75343
227768	0.754005
227769	0.753337
227770	0.753728
227771	0.753274
227772	0.753794
227773	0.753695
227774	0.753431
227775	0.753847
227776	0.75329
227777	0.753918
227778	0.753403
227779	0.753483
227780	0.753579
227781	0.753361
227782	0.753774
227783	0.753297
227784	0.753748
227785	0.753391
227786	0.753392
227787	0.753657
227788	0.753328
227789	0.753708
227790	0.753131
227791	0.753625
227792	0.753177
227793	0.75346
227794	0.753465
227795	0.753202
227796	0.75366
227797	0.753014
227798	0.753626
227799	0.753187
227800	0.753205
227801	0.753601
227802	0.753347
227803	0.753658
227804	0.752971
227805	0.753511
227806	0.7533
227807	0.753282
227808	0.75335
227809	0.753115
227810	0.753593
227811	0.753103
227812	0.753504
227813	0.753316
227814	0.753215
227815	0.75331
227816	0.752918
227817	0.753571
227818	0.753038
227819	0.753471
227820	0.753288
227821	0.753337
227822	0.753579
227823	0.753033
227824	0.753487
227825	0.753064
227826	0.753299
227827	0.753112
227828	0.753026
227829	0.753353
227830	0.752829
227831	0.753455
227832	0.752792
227833	0.753344
227834	0.753038
227835	0.753124
227836	0.753337
227837	0.752972
227838	0.753495
227839	0.752756
227840	0.753289
227841	0.7531
227842	0.753183
227843	0.753309
227844	0.75289
227845	0.753255
227846	0.752835
227847	0.753186
227848	0.752986
227849	0.753076
227850	0.753216
227851	0.753018
227852	0.753153
227853	0.752925
227854	0.753121
227855	0.75281
227856	0.753159
227857	0.753089
227858	0.752732
227859	0.753081
227860	0.752737
227861	0.753171
227862	0.752656
227863	0.752972
227864	0.752908
227865	0.752874
227866	0.753128
227867	0.75282
227868	0.753234
227869	0.752803
227870	0.753101
227871	0.753041
227872	0.752841
227873	0.752921
227874	0.752662
227875	0.753128
227876	0.752638
227877	0.752921
227878	0.752877
227879	0.752864
227880	0.752973
227881	0.752576
227882	0.753256
227883	0.752602
227884	0.753187
227885	0.752848
227886	0.752905
227887	0.753042
227888	0.752674
227889	0.753175
227890	0.752568
227891	0.75306
227892	0.752796
227893	0.752807
227894	0.753093
227895	0.752592
227896	0.753023
227897	0.752713
227898	0.753
227899	0.752847
227900	0.75276
227901	0.753033
227902	0.752456
227903	0.753174
227904	0.752657
227905	0.752759
227906	0.752912
227907	0.752517
227908	0.753058
227909	0.752508
227910	0.752937
227911	0.752619
227912	0.752611
227913	0.752916
227914	0.75247
227915	0.753003
227916	0.752354
227917	0.752768
227918	0.752764
227919	0.752606
227920	0.752776
227921	0.752381
227922	0.752953
227923	0.75238
227924	0.752734
227925	0.752649
227926	0.752496
227927	0.752715
227928	0.752571
227929	0.752777
227930	0.752577
227931	0.752733
227932	0.752685
227933	0.752431
227934	0.752924
227935	0.75227
227936	0.75262
227937	0.752393
227938	0.752433
227939	0.752653
227940	0.752351
227941	0.752787
227942	0.752307
227943	0.752635
227944	0.752344
227945	0.752452
227946	0.752567
227947	0.752242
227948	0.752667
227949	0.752189
227950	0.752501
227951	0.752611
227952	0.752238
227953	0.752634
227954	0.752165
227955	0.752562
227956	0.752341
227957	0.75232
227958	0.752593
227959	0.75223
227960	0.752694
227961	0.752161
227962	0.752236
227963	0.752379
227964	0.752066
227965	0.752518
227966	0.751948
227967	0.752453
227968	0.752357
227969	0.752179
227970	0.752524
227971	0.751912
227972	0.752636
227973	0.752231
227974	0.752343
227975	0.752346
227976	0.751983
227977	0.752436
227978	0.752101
227979	0.752326
227980	0.752376
227981	0.751965
227982	0.752559
227983	0.752002
227984	0.752362
227985	0.752241
227986	0.752222
227987	0.752454
227988	0.752003
227989	0.752321
227990	0.751976
227991	0.752154
227992	0.752316
227993	0.752176
227994	0.752497
227995	0.752061
227996	0.752333
227997	0.752297
227998	0.752107
227999	0.752404
228000	0.751836
228001	0.752447
228002	0.751963
228003	0.752275
228004	0.752182
228005	0.751695
228006	0.752352
228007	0.751826
228008	0.752322
228009	0.752016
228010	0.752101
228011	0.752319
228012	0.751743
228013	0.752249
228014	0.751934
228015	0.752213
228016	0.752149
228017	0.751697
228018	0.752251
228019	0.751661
228020	0.752054
228021	0.751831
228022	0.751937
228023	0.752141
228024	0.751761
228025	0.752187
228026	0.75165
228027	0.751989
228028	0.751859
228029	0.751592
228030	0.752026
228031	0.751623
228032	0.752236
228033	0.751839
228034	0.751676
228035	0.75199
228036	0.751755
228037	0.752118
228038	0.751632
228039	0.751667
228040	0.751717
228041	0.751539
228042	0.751964
228043	0.751457
228044	0.751977
228045	0.751738
228046	0.751716
228047	0.751858
228048	0.751446
228049	0.751867
228050	0.751737
228051	0.751742
228052	0.751818
228053	0.751419
228054	0.751862
228055	0.751495
228056	0.7517
228057	0.7517
228058	0.751364
228059	0.751886
228060	0.751377
228061	0.751814
228062	0.751491
228063	0.751726
228064	0.751816
228065	0.75144
228066	0.751799
228067	0.751389
228068	0.751848
228069	0.75148
228070	0.751675
228071	0.751601
228072	0.751449
228073	0.751777
228074	0.751453
228075	0.751692
228076	0.751453
228077	0.751766
228078	0.751698
228079	0.751273
228080	0.75183
228081	0.751124
228082	0.751714
228083	0.75135
228084	0.751529
228085	0.751646
228086	0.751101
228087	0.751574
228088	0.751198
228089	0.751581
228090	0.751348
228091	0.751475
228092	0.751649
228093	0.751056
228094	0.75146
228095	0.751163
228096	0.751543
228097	0.751298
228098	0.7513
228099	0.751612
228100	0.751088
228101	0.751556
228102	0.751093
228103	0.751394
228104	0.751302
228105	0.751118
228106	0.751438
228107	0.751046
228108	0.75158
228109	0.75115
228110	0.751309
228111	0.751375
228112	0.751137
228113	0.751364
228114	0.751053
228115	0.751552
228116	0.750774
228117	0.751499
228118	0.751315
228119	0.751069
228120	0.751295
228121	0.750932
228122	0.751237
228123	0.751082
228124	0.751182
228125	0.751479
228126	0.751055
228127	0.751295
228128	0.750958
228129	0.751309
228130	0.751065
228131	0.751118
228132	0.75132
228133	0.751013
228134	0.751321
228135	0.750987
228136	0.751111
228137	0.751234
228138	0.750905
228139	0.751372
228140	0.750876
228141	0.751216
228142	0.750931
228143	0.751127
228144	0.751239
228145	0.751023
228146	0.751276
228147	0.750662
228148	0.751186
228149	0.750855
228150	0.750835
228151	0.751118
228152	0.750638
228153	0.751107
228154	0.7507
228155	0.751057
228156	0.750897
228157	0.750672
228158	0.751224
228159	0.750714
228160	0.751017
228161	0.750587
228162	0.750974
228163	0.751014
228164	0.750822
228165	0.751134
228166	0.750459
228167	0.751138
228168	0.75072
228169	0.751001
228170	0.750934
228171	0.750602
228172	0.751064
228173	0.750553
228174	0.750916
228175	0.750674
228176	0.750606
228177	0.75085
228178	0.750583
228179	0.750938
228180	0.750404
228181	0.750871
228182	0.750525
228183	0.750677
228184	0.750819
228185	0.750451
228186	0.750871
228187	0.750404
228188	0.750813
228189	0.750414
228190	0.750411
228191	0.75075
228192	0.750505
228193	0.750905
228194	0.750341
228195	0.750819
228196	0.75031
228197	0.750645
228198	0.750623
228199	0.750371
228200	0.750675
228201	0.750261
228202	0.750684
228203	0.750236
228204	0.750475
228205	0.750503
228206	0.750352
228207	0.750793
228208	0.750129
228209	0.750741
228210	0.750382
228211	0.750611
228212	0.750423
228213	0.75017
228214	0.750755
228215	0.750282
228216	0.750563
228217	0.750249
228218	0.750443
228219	0.750375
228220	0.750182
228221	0.750535
228222	0.750011
228223	0.750698
228224	0.750207
228225	0.75045
228226	0.75036
228227	0.75017
228228	0.750502
228229	0.749948
228230	0.750426
228231	0.750121
228232	0.750404
228233	0.750343
228234	0.750245
228235	0.750313
228236	0.749994
228237	0.750457
228238	0.74993
228239	0.750258
228240	0.750105
228241	0.750136
228242	0.750273
228243	0.750012
228244	0.750305
228245	0.749946
228246	0.750302
228247	0.750061
228248	0.750047
228249	0.750359
228250	0.749958
228251	0.750288
228252	0.749866
228253	0.750199
228254	0.75001
228255	0.749973
228256	0.750339
228257	0.749788
228258	0.75019
228259	0.750056
228260	0.750085
228261	0.749959
228262	0.749777
228263	0.750282
228264	0.74962
228265	0.750209
228266	0.749793
228267	0.750039
228268	0.749932
228269	0.750011
228270	0.750098
228271	0.749681
228272	0.750314
228273	0.749555
228274	0.750141
228275	0.749871
228276	0.74997
228277	0.749993
228278	0.749765
228279	0.750205
228280	0.749656
228281	0.750138
228282	0.749604
228283	0.749741
228284	0.749701
228285	0.749709
228286	0.75017
228287	0.749597
228288	0.749674
228289	0.749877
228290	0.749844
228291	0.750012
228292	0.749687
228293	0.74998
228294	0.749678
228295	0.750048
228296	0.749815
228297	0.749812
228298	0.749811
228299	0.749539
228300	0.750108
228301	0.749492
228302	0.750134
228303	0.749605
228304	0.749777
228305	0.749942
228306	0.749509
228307	0.749929
228308	0.749593
228309	0.749882
228310	0.749517
228311	0.749865
228312	0.749704
228313	0.749505
228314	0.749941
228315	0.749619
228316	0.749933
228317	0.749575
228318	0.74976
228319	0.749747
228320	0.74955
228321	0.749955
228322	0.749336
228323	0.749921
228324	0.74951
228325	0.749716
228326	0.749481
228327	0.749308
228328	0.749751
228329	0.749225
228330	0.74975
228331	0.749357
228332	0.749466
228333	0.749739
228334	0.749267
228335	0.749919
228336	0.749374
228337	0.749779
228338	0.749562
228339	0.749368
228340	0.749556
228341	0.74909
228342	0.749609
228343	0.749121
228344	0.749613
228345	0.749333
228346	0.749267
228347	0.749668
228348	0.74912
228349	0.749729
228350	0.749165
228351	0.749467
228352	0.749551
228353	0.74922
228354	0.74958
228355	0.749158
228356	0.749671
228357	0.749251
228358	0.749269
228359	0.74955
228360	0.749068
228361	0.749727
228362	0.749193
228363	0.749465
228364	0.749277
228365	0.749242
228366	0.749443
228367	0.749151
228368	0.749641
228369	0.749082
228370	0.749494
228371	0.749062
228372	0.749093
228373	0.749417
228374	0.748874
228375	0.749503
228376	0.748968
228377	0.74927
228378	0.749226
228379	0.749078
228380	0.749442
228381	0.7489
228382	0.749507
228383	0.749002
228384	0.749163
228385	0.74941
228386	0.749089
228387	0.749427
228388	0.748997
228389	0.749309
228390	0.749199
228391	0.749189
228392	0.749462
228393	0.748986
228394	0.749449
228395	0.749094
228396	0.749302
228397	0.749234
228398	0.748933
228399	0.749249
228400	0.749006
228401	0.749363
228402	0.749087
228403	0.74929
228404	0.74915
228405	0.749017
228406	0.749323
228407	0.748822
228408	0.749393
228409	0.74921
228410	0.74903
228411	0.749332
228412	0.748874
228413	0.749151
228414	0.748906
228415	0.749103
228416	0.749209
228417	0.748894
228418	0.749257
228419	0.748768
228420	0.749197
228421	0.749144
228422	0.749128
228423	0.748991
228424	0.748792
228425	0.749266
228426	0.748772
228427	0.749231
228428	0.748855
228429	0.749
228430	0.748967
228431	0.748647
228432	0.749099
228433	0.748529
228434	0.749044
228435	0.748854
228436	0.748813
228437	0.749093
228438	0.748711
228439	0.749243
228440	0.748458
228441	0.74901
228442	0.748922
228443	0.748712
228444	0.749269
228445	0.748597
228446	0.748951
228447	0.7485
228448	0.748947
228449	0.749029
228450	0.748765
228451	0.749085
228452	0.748783
228453	0.749079
228454	0.748747
228455	0.748804
228456	0.748829
228457	0.748619
228458	0.749064
228459	0.748524
228460	0.748892
228461	0.748561
228462	0.748676
228463	0.748865
228464	0.748609
228465	0.748882
228466	0.748592
228467	0.748957
228468	0.748641
228469	0.748639
228470	0.748854
228471	0.74845
228472	0.748886
228473	0.748361
228474	0.748814
228475	0.748645
228476	0.748389
228477	0.748744
228478	0.748249
228479	0.748856
228480	0.748282
228481	0.74855
228482	0.748526
228483	0.748441
228484	0.748639
228485	0.748244
228486	0.748753
228487	0.748274
228488	0.748524
228489	0.748366
228490	0.748175
228491	0.748503
228492	0.748154
228493	0.748572
228494	0.748158
228495	0.748427
228496	0.748441
228497	0.748138
228498	0.748577
228499	0.748096
228500	0.748544
228501	0.748376
228502	0.748377
228503	0.748597
228504	0.748237
228505	0.748473
228506	0.748222
228507	0.748519
228508	0.748402
228509	0.748257
228510	0.748723
228511	0.747982
228512	0.748344
228513	0.748085
228514	0.74833
228515	0.748423
228516	0.7481
228517	0.748466
228518	0.74788
228519	0.748363
228520	0.748039
228521	0.748189
228522	0.748342
228523	0.748047
228524	0.748427
228525	0.747785
228526	0.748445
228527	0.747889
228528	0.748062
228529	0.74831
228530	0.74769
228531	0.748297
228532	0.747882
228533	0.7481
228534	0.748
228535	0.74804
228536	0.748171
228537	0.747636
228538	0.748185
228539	0.747907
228540	0.748114
228541	0.748018
228542	0.747827
228543	0.74825
228544	0.747767
228545	0.74817
228546	0.747901
228547	0.748112
228548	0.748101
228549	0.747814
228550	0.748413
228551	0.74771
228552	0.748151
228553	0.748014
228554	0.747898
228555	0.748154
228556	0.74772
228557	0.748315
228558	0.74775
228559	0.747834
228560	0.747745
228561	0.747847
228562	0.748096
228563	0.74767
228564	0.74811
228565	0.747658
228566	0.747926
228567	0.748059
228568	0.747793
228569	0.748164
228570	0.747288
228571	0.748016
228572	0.747814
228573	0.747684
228574	0.748107
228575	0.747537
228576	0.748035
228577	0.747557
228578	0.747925
228579	0.747787
228580	0.747673
228581	0.74795
228582	0.747594
228583	0.747972
228584	0.747755
228585	0.747817
228586	0.747842
228587	0.747654
228588	0.74805
228589	0.747464
228590	0.747986
228591	0.74786
228592	0.747775
228593	0.748147
228594	0.747693
228595	0.747784
228596	0.747525
228597	0.747998
228598	0.747892
228599	0.747466
228600	0.747949
228601	0.747454
228602	0.747946
228603	0.747534
228604	0.747704
228605	0.747835
228606	0.747429
228607	0.747965
228608	0.747604
228609	0.747677
228610	0.747769
228611	0.747519
228612	0.747955
228613	0.747294
228614	0.747743
228615	0.7475
228616	0.747502
228617	0.747834
228618	0.747383
228619	0.747719
228620	0.747331
228621	0.747501
228622	0.747483
228623	0.747289
228624	0.747678
228625	0.747307
228626	0.747778
228627	0.747346
228628	0.747434
228629	0.747558
228630	0.747262
228631	0.747833
228632	0.747309
228633	0.747562
228634	0.747476
228635	0.747307
228636	0.747584
228637	0.747089
228638	0.747693
228639	0.747126
228640	0.747291
228641	0.747499
228642	0.747151
228643	0.747515
228644	0.747078
228645	0.747326
228646	0.747263
228647	0.747189
228648	0.747583
228649	0.747037
228650	0.747587
228651	0.747047
228652	0.747385
228653	0.747178
228654	0.747122
228655	0.747371
228656	0.747044
228657	0.74755
228658	0.747037
228659	0.74733
228660	0.747339
228661	0.746983
228662	0.747508
228663	0.746957
228664	0.747433
228665	0.747234
228666	0.747197
228667	0.74745
228668	0.74706
228669	0.747321
228670	0.746841
228671	0.747133
228672	0.747077
228673	0.746989
228674	0.747303
228675	0.746974
228676	0.747443
228677	0.746995
228678	0.747223
228679	0.747254
228680	0.747121
228681	0.747319
228682	0.747027
228683	0.747427
228684	0.746902
228685	0.747322
228686	0.747161
228687	0.746976
228688	0.747305
228689	0.74691
228690	0.747255
228691	0.746848
228692	0.747084
228693	0.746794
228694	0.746901
228695	0.747224
228696	0.746734
228697	0.747214
228698	0.746723
228699	0.74707
228700	0.747014
228701	0.746812
228702	0.747247
228703	0.746748
228704	0.747091
228705	0.746894
228706	0.74693
228707	0.747111
228708	0.74671
228709	0.74702
228710	0.746454
228711	0.746822
228712	0.746821
228713	0.746649
228714	0.747029
228715	0.746581
228716	0.747049
228717	0.746711
228718	0.746863
228719	0.747052
228720	0.74673
228721	0.746888
228722	0.74654
228723	0.746726
228724	0.746698
228725	0.746491
228726	0.746959
228727	0.746463
228728	0.746896
228729	0.7465
228730	0.746651
228731	0.746771
228732	0.74649
228733	0.746794
228734	0.746339
228735	0.746878
228736	0.746522
228737	0.746654
228738	0.746633
228739	0.746453
228740	0.746802
228741	0.746391
228742	0.746886
228743	0.746324
228744	0.746784
228745	0.74671
228746	0.746376
228747	0.74669
228748	0.746173
228749	0.746625
228750	0.746338
228751	0.7463
228752	0.746435
228753	0.746341
228754	0.746728
228755	0.746275
228756	0.746558
228757	0.74635
228758	0.746366
228759	0.746548
228760	0.746196
228761	0.746582
228762	0.746309
228763	0.746403
228764	0.746495
228765	0.746223
228766	0.746698
228767	0.746095
228768	0.746391
228769	0.746312
228770	0.746353
228771	0.746626
228772	0.746198
228773	0.746585
228774	0.746162
228775	0.746397
228776	0.746266
228777	0.746169
228778	0.746509
228779	0.746184
228780	0.746573
228781	0.746131
228782	0.746277
228783	0.746372
228784	0.74615
228785	0.7466
228786	0.746152
228787	0.746428
228788	0.746242
228789	0.746302
228790	0.746398
228791	0.746178
228792	0.746573
228793	0.746107
228794	0.74651
228795	0.74596
228796	0.746459
228797	0.746408
228798	0.745986
228799	0.746388
228800	0.745877
228801	0.746327
228802	0.746093
228803	0.746348
228804	0.746234
228805	0.74625
228806	0.746555
228807	0.745928
228808	0.746335
228809	0.746063
228810	0.746042
228811	0.746506
228812	0.746051
228813	0.746507
228814	0.745935
228815	0.746366
228816	0.745961
228817	0.746137
228818	0.746321
228819	0.74607
228820	0.746465
228821	0.745906
228822	0.746262
228823	0.746021
228824	0.74623
228825	0.746143
228826	0.745888
228827	0.746369
228828	0.745785
228829	0.746124
228830	0.746071
228831	0.74584
228832	0.746227
228833	0.745882
228834	0.746423
228835	0.745918
228836	0.746204
228837	0.74606
228838	0.745928
228839	0.746171
228840	0.745517
228841	0.746092
228842	0.745719
228843	0.745894
228844	0.745966
228845	0.745622
228846	0.746124
228847	0.745577
228848	0.746158
228849	0.74573
228850	0.745834
228851	0.745961
228852	0.745634
228853	0.746145
228854	0.745559
228855	0.746083
228856	0.745701
228857	0.745725
228858	0.745865
228859	0.745591
228860	0.746046
228861	0.745608
228862	0.745965
228863	0.745725
228864	0.745658
228865	0.745821
228866	0.745509
228867	0.745955
228868	0.745511
228869	0.745847
228870	0.745734
228871	0.745944
228872	0.745776
228873	0.745586
228874	0.746012
228875	0.745543
228876	0.745996
228877	0.745558
228878	0.745877
228879	0.745715
228880	0.745862
228881	0.745906
228882	0.74535
228883	0.745925
228884	0.745449
228885	0.745905
228886	0.745539
228887	0.745766
228888	0.745654
228889	0.745328
228890	0.74582
228891	0.745404
228892	0.745846
228893	0.745383
228894	0.745608
228895	0.745782
228896	0.745529
228897	0.745887
228898	0.745447
228899	0.745857
228900	0.745493
228901	0.74565
228902	0.745721
228903	0.745304
228904	0.745821
228905	0.74522
228906	0.7455
228907	0.745314
228908	0.745364
228909	0.74541
228910	0.745189
228911	0.745656
228912	0.745127
228913	0.745571
228914	0.745243
228915	0.745362
228916	0.745533
228917	0.745194
228918	0.745543
228919	0.745089
228920	0.745581
228921	0.745322
228922	0.745236
228923	0.74552
228924	0.745219
228925	0.745739
228926	0.745201
228927	0.745603
228928	0.745532
228929	0.745179
228930	0.745568
228931	0.745217
228932	0.745477
228933	0.745009
228934	0.745146
228935	0.745325
228936	0.744977
228937	0.745304
228938	0.744904
228939	0.745332
228940	0.745064
228941	0.74508
228942	0.745213
228943	0.744788
228944	0.745306
228945	0.744817
228946	0.745148
228947	0.744963
228948	0.745059
228949	0.745207
228950	0.744746
228951	0.745312
228952	0.744828
228953	0.745088
228954	0.745179
228955	0.744907
228956	0.745101
228957	0.744697
228958	0.745228
228959	0.744866
228960	0.744949
228961	0.745116
228962	0.744681
228963	0.745197
228964	0.744712
228965	0.745073
228966	0.744859
228967	0.744914
228968	0.745182
228969	0.744691
228970	0.745128
228971	0.744665
228972	0.745048
228973	0.745004
228974	0.744746
228975	0.745158
228976	0.744754
228977	0.745234
228978	0.744861
228979	0.744902
228980	0.745194
228981	0.744322
228982	0.7451
228983	0.744659
228984	0.74497
228985	0.744858
228986	0.744633
228987	0.744909
228988	0.744539
228989	0.744956
228990	0.744584
228991	0.744942
228992	0.744663
228993	0.744658
228994	0.744919
228995	0.744452
228996	0.745047
228997	0.744463
228998	0.744807
228999	0.744693
229000	0.744675
229001	0.744844
229002	0.744388
229003	0.7448
229004	0.744493
229005	0.7448
229006	0.74457
229007	0.744612
229008	0.744864
229009	0.744616
229010	0.745036
229011	0.744214
229012	0.744766
229013	0.744659
229014	0.7446
229015	0.744915
229016	0.744186
229017	0.744843
229018	0.744193
229019	0.744651
229020	0.744418
229021	0.744545
229022	0.744584
229023	0.744477
229024	0.744739
229025	0.744132
229026	0.744716
229027	0.744137
229028	0.744715
229029	0.744425
229030	0.744463
229031	0.744462
229032	0.744306
229033	0.744649
229034	0.744206
229035	0.744728
229036	0.744284
229037	0.744638
229038	0.744483
229039	0.744457
229040	0.744582
229041	0.744409
229042	0.744495
229043	0.744076
229044	0.744612
229045	0.744075
229046	0.744573
229047	0.744197
229048	0.744439
229049	0.744271
229050	0.744164
229051	0.744463
229052	0.744153
229053	0.744588
229054	0.744112
229055	0.744617
229056	0.744176
229057	0.744345
229058	0.744279
229059	0.744059
229060	0.744394
229061	0.744091
229062	0.744266
229063	0.743962
229064	0.74447
229065	0.744041
229066	0.744057
229067	0.744194
229068	0.743962
229069	0.744286
229070	0.743917
229071	0.744316
229072	0.743869
229073	0.744157
229074	0.743961
229075	0.743925
229076	0.74417
229077	0.743852
229078	0.744244
229079	0.743758
229080	0.744155
229081	0.74397
229082	0.744015
229083	0.744134
229084	0.743911
229085	0.744137
229086	0.743792
229087	0.744353
229088	0.743815
229089	0.744165
229090	0.74401
229091	0.743739
229092	0.744249
229093	0.743695
229094	0.744036
229095	0.743898
229096	0.744022
229097	0.743963
229098	0.743834
229099	0.743987
229100	0.743764
229101	0.744263
229102	0.743792
229103	0.744036
229104	0.743974
229105	0.743639
229106	0.744154
229107	0.743455
229108	0.743952
229109	0.743627
229110	0.743973
229111	0.743937
229112	0.743809
229113	0.744172
229114	0.743502
229115	0.744061
229116	0.74355
229117	0.743907
229118	0.743749
229119	0.743739
229120	0.744057
229121	0.743584
229122	0.74401
229123	0.743601
229124	0.744036
229125	0.743653
229126	0.743496
229127	0.743716
229128	0.7435
229129	0.743717
229130	0.743467
229131	0.743819
229132	0.743617
229133	0.74357
229134	0.743906
229135	0.743388
229136	0.74369
229137	0.743305
229138	0.743852
229139	0.74356
229140	0.743684
229141	0.7438
229142	0.743378
229143	0.743784
229144	0.743156
229145	0.743795
229146	0.743411
229147	0.743773
229148	0.743459
229149	0.743434
229150	0.743561
229151	0.74322
229152	0.743677
229153	0.743118
229154	0.743646
229155	0.743424
229156	0.743415
229157	0.743709
229158	0.743235
229159	0.743673
229160	0.743171
229161	0.743473
229162	0.743064
229163	0.743253
229164	0.743378
229165	0.743056
229166	0.743505
229167	0.743015
229168	0.74352
229169	0.74308
229170	0.743376
229171	0.743122
229172	0.743163
229173	0.743375
229174	0.742976
229175	0.743318
229176	0.743027
229177	0.74335
229178	0.743028
229179	0.743067
229180	0.743259
229181	0.742964
229182	0.743454
229183	0.742993
229184	0.74341
229185	0.743194
229186	0.74331
229187	0.743323
229188	0.742919
229189	0.743244
229190	0.742716
229191	0.743315
229192	0.742915
229193	0.743196
229194	0.74297
229195	0.742949
229196	0.743106
229197	0.742976
229198	0.743345
229199	0.742677
229200	0.743283
229201	0.742686
229202	0.743108
229203	0.742864
229204	0.742911
229205	0.743182
229206	0.742827
229207	0.743157
229208	0.742736
229209	0.7432
229210	0.742633
229211	0.743052
229212	0.743084
229213	0.742888
229214	0.743229
229215	0.742722
229216	0.743225
229217	0.742657
229218	0.743112
229219	0.743004
229220	0.74304
229221	0.742904
229222	0.742641
229223	0.743154
229224	0.742708
229225	0.743302
229226	0.742858
229227	0.743051
229228	0.742765
229229	0.742754
229230	0.743137
229231	0.74264
229232	0.743118
229233	0.74246
229234	0.743037
229235	0.742676
229236	0.74275
229237	0.742857
229238	0.742691
229239	0.743077
229240	0.742693
229241	0.743046
229242	0.742454
229243	0.742809
229244	0.742769
229245	0.742665
229246	0.742904
229247	0.742611
229248	0.743056
229249	0.74248
229250	0.742919
229251	0.742408
229252	0.742565
229253	0.742792
229254	0.742581
229255	0.742878
229256	0.742334
229257	0.742888
229258	0.742575
229259	0.742623
229260	0.742475
229261	0.742539
229262	0.742662
229263	0.742468
229264	0.742843
229265	0.742269
229266	0.742663
229267	0.742531
229268	0.74264
229269	0.742501
229270	0.74238
229271	0.742655
229272	0.742301
229273	0.74261
229274	0.742341
229275	0.742709
229276	0.742327
229277	0.742606
229278	0.742414
229279	0.742336
229280	0.74267
229281	0.742112
229282	0.74282
229283	0.742222
229284	0.742627
229285	0.742456
229286	0.742476
229287	0.742525
229288	0.742433
229289	0.742703
229290	0.742335
229291	0.742674
229292	0.742264
229293	0.742661
229294	0.742374
229295	0.7425
229296	0.742618
229297	0.742282
229298	0.742674
229299	0.742396
229300	0.742584
229301	0.742194
229302	0.742504
229303	0.742286
229304	0.742271
229305	0.742636
229306	0.742101
229307	0.742606
229308	0.742213
229309	0.742717
229310	0.742151
229311	0.742397
229312	0.742468
229313	0.742184
229314	0.742565
229315	0.741985
229316	0.742579
229317	0.74203
229318	0.742454
229319	0.742274
229320	0.742278
229321	0.742236
229322	0.742075
229323	0.742526
229324	0.741963
229325	0.742586
229326	0.742032
229327	0.742255
229328	0.74235
229329	0.742049
229330	0.742519
229331	0.742054
229332	0.742476
229333	0.741916
229334	0.742233
229335	0.742293
229336	0.742088
229337	0.742474
229338	0.741991
229339	0.742236
229340	0.742044
229341	0.742091
229342	0.742241
229343	0.742066
229344	0.742394
229345	0.741805
229346	0.742365
229347	0.741616
229348	0.742175
229349	0.741944
229350	0.741987
229351	0.742188
229352	0.74185
229353	0.742346
229354	0.741734
229355	0.742227
229356	0.741816
229357	0.741942
229358	0.742088
229359	0.741767
229360	0.74207
229361	0.741763
229362	0.742191
229363	0.741679
229364	0.742002
229365	0.741963
229366	0.741824
229367	0.742058
229368	0.741593
229369	0.742073
229370	0.74159
229371	0.742143
229372	0.741695
229373	0.741813
229374	0.741821
229375	0.741747
229376	0.74193
229377	0.741602
229378	0.74216
229379	0.741435
229380	0.742022
229381	0.741752
229382	0.741769
229383	0.741963
229384	0.741441
229385	0.742015
229386	0.741475
229387	0.742008
229388	0.741434
229389	0.741835
229390	0.741792
229391	0.741586
229392	0.741897
229393	0.741433
229394	0.741887
229395	0.741393
229396	0.741953
229397	0.741543
229398	0.7417
229399	0.741765
229400	0.741551
229401	0.741905
229402	0.741339
229403	0.74181
229404	0.741268
229405	0.741676
229406	0.741586
229407	0.741482
229408	0.741626
229409	0.741166
229410	0.741745
229411	0.74123
229412	0.741479
229413	0.741404
229414	0.741441
229415	0.741657
229416	0.740918
229417	0.741714
229418	0.741347
229419	0.741587
229420	0.741333
229421	0.741502
229422	0.741669
229423	0.74134
229424	0.741786
229425	0.741249
229426	0.741492
229427	0.741216
229428	0.741337
229429	0.741321
229430	0.741205
229431	0.741587
229432	0.740938
229433	0.741673
229434	0.741231
229435	0.741167
229436	0.74149
229437	0.741083
229438	0.741499
229439	0.741085
229440	0.741578
229441	0.741076
229442	0.741352
229443	0.741165
229444	0.74124
229445	0.741565
229446	0.741037
229447	0.741499
229448	0.740987
229449	0.741432
229450	0.741239
229451	0.741309
229452	0.741531
229453	0.741124
229454	0.74155
229455	0.741113
229456	0.741496
229457	0.741085
229458	0.741031
229459	0.741313
229460	0.741063
229461	0.741391
229462	0.740882
229463	0.74154
229464	0.740942
229465	0.741442
229466	0.741058
229467	0.741057
229468	0.741208
229469	0.740962
229470	0.741516
229471	0.740959
229472	0.741465
229473	0.741046
229474	0.741129
229475	0.741049
229476	0.741169
229477	0.741369
229478	0.740799
229479	0.741262
229480	0.740783
229481	0.74139
229482	0.741009
229483	0.740995
229484	0.741149
229485	0.740962
229486	0.741429
229487	0.74092
229488	0.741283
229489	0.741088
229490	0.741069
229491	0.741185
229492	0.740867
229493	0.74123
229494	0.740806
229495	0.741356
229496	0.740918
229497	0.741125
229498	0.741142
229499	0.741096
229500	0.741173
229501	0.740751
229502	0.741179
229503	0.740707
229504	0.741177
229505	0.740768
229506	0.741054
229507	0.740986
229508	0.740786
229509	0.741142
229510	0.740641
229511	0.741131
229512	0.740709
229513	0.741189
229514	0.740903
229515	0.740821
229516	0.740874
229517	0.740614
229518	0.741128
229519	0.740442
229520	0.741116
229521	0.740767
229522	0.740664
229523	0.740929
229524	0.740694
229525	0.740998
229526	0.74063
229527	0.740944
229528	0.740693
229529	0.740997
229530	0.74075
229531	0.74089
229532	0.74099
229533	0.740555
229534	0.741049
229535	0.740535
229536	0.741089
229537	0.740541
229538	0.740729
229539	0.74069
229540	0.740539
229541	0.740851
229542	0.740382
229543	0.740782
229544	0.740364
229545	0.740778
229546	0.740768
229547	0.740508
229548	0.740724
229549	0.740261
229550	0.740916
229551	0.740377
229552	0.740769
229553	0.740585
229554	0.740597
229555	0.740739
229556	0.740343
229557	0.740922
229558	0.740362
229559	0.740664
229560	0.740579
229561	0.740565
229562	0.740801
229563	0.740449
229564	0.740668
229565	0.740349
229566	0.740599
229567	0.740437
229568	0.740563
229569	0.740571
229570	0.740341
229571	0.740495
229572	0.740172
229573	0.740481
229574	0.740043
229575	0.740448
229576	0.740306
229577	0.740354
229578	0.740459
229579	0.740011
229580	0.740674
229581	0.74005
229582	0.740372
229583	0.74022
229584	0.740383
229585	0.740409
229586	0.740143
229587	0.740593
229588	0.740027
229589	0.740328
229590	0.740061
229591	0.740267
229592	0.740136
229593	0.740156
229594	0.740466
229595	0.739987
229596	0.740477
229597	0.739903
229598	0.740492
229599	0.740041
229600	0.740315
229601	0.74017
229602	0.740041
229603	0.740293
229604	0.73998
229605	0.740201
229606	0.739872
229607	0.740102
229608	0.740107
229609	0.740004
229610	0.74021
229611	0.739889
229612	0.740368
229613	0.740046
229614	0.740351
229615	0.74013
229616	0.740052
229617	0.740205
229618	0.739995
229619	0.740285
229620	0.739901
229621	0.740344
229622	0.740003
229623	0.740253
229624	0.740051
229625	0.74
229626	0.74021
229627	0.739863
229628	0.740314
229629	0.739802
229630	0.740148
229631	0.739855
229632	0.740049
229633	0.73998
229634	0.739788
229635	0.740152
229636	0.739734
229637	0.740157
229638	0.739572
229639	0.739935
229640	0.739951
229641	0.739821
229642	0.740101
229643	0.739771
229644	0.740028
229645	0.739581
229646	0.739974
229647	0.739659
229648	0.739856
229649	0.7399
229650	0.739576
229651	0.739957
229652	0.739615
229653	0.740005
229654	0.739736
229655	0.739916
229656	0.73985
229657	0.739759
229658	0.739902
229659	0.739404
229660	0.740111
229661	0.739442
229662	0.739933
229663	0.739657
229664	0.739646
229665	0.739801
229666	0.739558
229667	0.739855
229668	0.739454
229669	0.73991
229670	0.739407
229671	0.739587
229672	0.739588
229673	0.739348
229674	0.739754
229675	0.739407
229676	0.73963
229677	0.739208
229678	0.739737
229679	0.739448
229680	0.739524
229681	0.739566
229682	0.739223
229683	0.739869
229684	0.739311
229685	0.739433
229686	0.739316
229687	0.739389
229688	0.739581
229689	0.739113
229690	0.739732
229691	0.739233
229692	0.7395
229693	0.739334
229694	0.739438
229695	0.739391
229696	0.739286
229697	0.739412
229698	0.739187
229699	0.739581
229700	0.739164
229701	0.739359
229702	0.739384
229703	0.739241
229704	0.739418
229705	0.739126
229706	0.739567
229707	0.739191
229708	0.739384
229709	0.73922
229710	0.739078
229711	0.739482
229712	0.739035
229713	0.739542
229714	0.739147
229715	0.739323
229716	0.739216
229717	0.739159
229718	0.73927
229719	0.73884
229720	0.739521
229721	0.738841
229722	0.739287
229723	0.739033
229724	0.739068
229725	0.739147
229726	0.739014
229727	0.739406
229728	0.738965
229729	0.739399
229730	0.738847
229731	0.738951
229732	0.739137
229733	0.73901
229734	0.739406
229735	0.73875
229736	0.73926
229737	0.738977
229738	0.739151
229739	0.739016
229740	0.738788
229741	0.739235
229742	0.738663
229743	0.739328
229744	0.738695
229745	0.739107
229746	0.73881
229747	0.738881
229748	0.739003
229749	0.738807
229750	0.739125
229751	0.738704
229752	0.739211
229753	0.738704
229754	0.739017
229755	0.739091
229756	0.73881
229757	0.738789
229758	0.738798
229759	0.739276
229760	0.738752
229761	0.739052
229762	0.738741
229763	0.73885
229764	0.739034
229765	0.738588
229766	0.739288
229767	0.738705
229768	0.739148
229769	0.738719
229770	0.738839
229771	0.73898
229772	0.738708
229773	0.738902
229774	0.738521
229775	0.739175
229776	0.738585
229777	0.738999
229778	0.738834
229779	0.738762
229780	0.739002
229781	0.738485
229782	0.739156
229783	0.738684
229784	0.73915
229785	0.738611
229786	0.738791
229787	0.738769
229788	0.73867
229789	0.739074
229790	0.738577
229791	0.738974
229792	0.738451
229793	0.738906
229794	0.738635
229795	0.738674
229796	0.739008
229797	0.738406
229798	0.738928
229799	0.738518
229800	0.7389
229801	0.738475
229802	0.738677
229803	0.738723
229804	0.738467
229805	0.738897
229806	0.73847
229807	0.739053
229808	0.738512
229809	0.738879
229810	0.738581
229811	0.738604
229812	0.738649
229813	0.7385
229814	0.738928
229815	0.738306
229816	0.738733
229817	0.738303
229818	0.738817
229819	0.738647
229820	0.738272
229821	0.73881
229822	0.738496
229823	0.738783
229824	0.73828
229825	0.738735
229826	0.738426
229827	0.738576
229828	0.738591
229829	0.738535
229830	0.738628
229831	0.738089
229832	0.738788
229833	0.738288
229834	0.738552
229835	0.738274
229836	0.738421
229837	0.738461
229838	0.738322
229839	0.738654
229840	0.738122
229841	0.738623
229842	0.738222
229843	0.738468
229844	0.73824
229845	0.738289
229846	0.738363
229847	0.73812
229848	0.738416
229849	0.737944
229850	0.738487
229851	0.738122
229852	0.738281
229853	0.738368
229854	0.738205
229855	0.73858
229856	0.738093
229857	0.738532
229858	0.738045
229859	0.738544
229860	0.738158
229861	0.738153
229862	0.738318
229863	0.738139
229864	0.738507
229865	0.738065
229866	0.738372
229867	0.738321
229868	0.738298
229869	0.738202
229870	0.738126
229871	0.738433
229872	0.737895
229873	0.738445
229874	0.738034
229875	0.738385
229876	0.738116
229877	0.738338
229878	0.738083
229879	0.737947
229880	0.738264
229881	0.737815
229882	0.7385
229883	0.738095
229884	0.738277
229885	0.738124
229886	0.737758
229887	0.738144
229888	0.737873
229889	0.738405
229890	0.737911
229891	0.738211
229892	0.737986
229893	0.738136
229894	0.738214
229895	0.737825
229896	0.738085
229897	0.737771
229898	0.738259
229899	0.737744
229900	0.738097
229901	0.737904
229902	0.73768
229903	0.738126
229904	0.73753
229905	0.738285
229906	0.737736
229907	0.738046
229908	0.737796
229909	0.737716
229910	0.738051
229911	0.737568
229912	0.738035
229913	0.737653
229914	0.737908
229915	0.73781
229916	0.737895
229917	0.737908
229918	0.737646
229919	0.737993
229920	0.737278
229921	0.737868
229922	0.737666
229923	0.738011
229924	0.737634
229925	0.737718
229926	0.737897
229927	0.737669
229928	0.737989
229929	0.737395
229930	0.738022
229931	0.737525
229932	0.737634
229933	0.737718
229934	0.737568
229935	0.737847
229936	0.737481
229937	0.737732
229938	0.737508
229939	0.737817
229940	0.737655
229941	0.737478
229942	0.737647
229943	0.737517
229944	0.737774
229945	0.737271
229946	0.737777
229947	0.737551
229948	0.737736
229949	0.737821
229950	0.737305
229951	0.737858
229952	0.737314
229953	0.737839
229954	0.73747
229955	0.737511
229956	0.737462
229957	0.737578
229958	0.737758
229959	0.737194
229960	0.737746
229961	0.737527
229962	0.737631
229963	0.737423
229964	0.737534
229965	0.737585
229966	0.73745
229967	0.73761
229968	0.737388
229969	0.737869
229970	0.737288
229971	0.737789
229972	0.737335
229973	0.737693
229974	0.737638
229975	0.737342
229976	0.737873
229977	0.737381
229978	0.73794
229979	0.737546
229980	0.737949
229981	0.737578
229982	0.737576
229983	0.737514
229984	0.737269
229985	0.73767
229986	0.737194
229987	0.737683
229988	0.737233
229989	0.737679
229990	0.737482
229991	0.737522
229992	0.737708
229993	0.737244
229994	0.737572
229995	0.737193
229996	0.737758
229997	0.737213
229998	0.737651
229999	0.737229
2.30E+05	0.737468
230001	0.73744
230002	0.737297
230003	0.737564
230004	0.737066
230005	0.73759
230006	0.737159
230007	0.737659
230008	0.737405
230009	0.737382
230010	0.737512
230011	0.737234
230012	0.737513
230013	0.737126
230014	0.737705
230015	0.737152
230016	0.737375
230017	0.737168
230018	0.737368
230019	0.737508
230020	0.737281
230021	0.737592
230022	0.737132
230023	0.737558
230024	0.737101
230025	0.737442
230026	0.737356
230027	0.73729
230028	0.737244
230029	0.73709
230030	0.737492
230031	0.736943
230032	0.737538
230033	0.736821
230034	0.7374
230035	0.737127
230036	0.737148
230037	0.737317
230038	0.736987
230039	0.737346
230040	0.736783
230041	0.73747
230042	0.736883
230043	0.737455
230044	0.73687
230045	0.737195
230046	0.736921
230047	0.736986
230048	0.737335
230049	0.736915
230050	0.737189
230051	0.736692
230052	0.737147
230053	0.736779
230054	0.737083
230055	0.73692
230056	0.737155
230057	0.73693
230058	0.736894
230059	0.736961
230060	0.736897
230061	0.737273
230062	0.736734
230063	0.737015
230064	0.736845
230065	0.73723
230066	0.736932
230067	0.737115
230068	0.737087
230069	0.736781
230070	0.737166
230071	0.736558
230072	0.737075
230073	0.736735
230074	0.737084
230075	0.736734
230076	0.73687
230077	0.737073
230078	0.736848
230079	0.737072
230080	0.73667
230081	0.737075
230082	0.736618
230083	0.737008
230084	0.736758
230085	0.736891
230086	0.736998
230087	0.73674
230088	0.73699
230089	0.736585
230090	0.736971
230091	0.736394
230092	0.736789
230093	0.736869
230094	0.736944
230095	0.736936
230096	0.736522
230097	0.736827
230098	0.736426
230099	0.737035
230100	0.736378
230101	0.736763
230102	0.73673
230103	0.736603
230104	0.736642
230105	0.736551
230106	0.737015
230107	0.736452
230108	0.736789
230109	0.736567
230110	0.736744
230111	0.736682
230112	0.736568
230113	0.73694
230114	0.736564
230115	0.737025
230116	0.736419
230117	0.737092
230118	0.736454
230119	0.736829
230120	0.736676
230121	0.736462
230122	0.736916
230123	0.736404
230124	0.736723
230125	0.736379
230126	0.736795
230127	0.736514
230128	0.736538
230129	0.7365
230130	0.736363
230131	0.736835
230132	0.736481
230133	0.736763
230134	0.736537
230135	0.736531
230136	0.736777
230137	0.736442
230138	0.736661
230139	0.736179
230140	0.736645
230141	0.736318
230142	0.736419
230143	0.736636
230144	0.736414
230145	0.736575
230146	0.736145
230147	0.736687
230148	0.736064
230149	0.736666
230150	0.736275
230151	0.736405
230152	0.736346
230153	0.736303
230154	0.73659
230155	0.736202
230156	0.736612
230157	0.73613
230158	0.736491
230159	0.736071
230160	0.736567
230161	0.736193
230162	0.736445
230163	0.736414
230164	0.7363
230165	0.736647
230166	0.73623
230167	0.736405
230168	0.735995
230169	0.736448
230170	0.736207
230171	0.736054
230172	0.7364
230173	0.736051
230174	0.736562
230175	0.735994
230176	0.73654
230177	0.736101
230178	0.736497
230179	0.736189
230180	0.736213
230181	0.736372
230182	0.735973
230183	0.736604
230184	0.736117
230185	0.736505
230186	0.736216
230187	0.736367
230188	0.736269
230189	0.735945
230190	0.736261
230191	0.735921
230192	0.736368
230193	0.735923
230194	0.736357
230195	0.736002
230196	0.736189
230197	0.73618
230198	0.736079
230199	0.736376
230200	0.735715
230201	0.736254
230202	0.73579
230203	0.736187
230204	0.735833
230205	0.736045
230206	0.736063
230207	0.735971
230208	0.736208
230209	0.735877
230210	0.736213
230211	0.73588
230212	0.736217
230213	0.735689
230214	0.736062
230215	0.735937
230216	0.735943
230217	0.736102
230218	0.735914
230219	0.736246
230220	0.735798
230221	0.736283
230222	0.735885
230223	0.736218
230224	0.735984
230225	0.735898
230226	0.736178
230227	0.73591
230228	0.736083
230229	0.735666
230230	0.736301
230231	0.735883
230232	0.736148
230233	0.73582
230234	0.735857
230235	0.736099
230236	0.735757
230237	0.736237
230238	0.735437
230239	0.736136
230240	0.735794
230241	0.736035
230242	0.735758
230243	0.735784
230244	0.735956
230245	0.735633
230246	0.736008
230247	0.735722
230248	0.736121
230249	0.735663
230250	0.735846
230251	0.735767
230252	0.735712
230253	0.735962
230254	0.735478
230255	0.736101
230256	0.735659
230257	0.735952
230258	0.73577
230259	0.735755
230260	0.735786
230261	0.735576
230262	0.7361
230263	0.735567
230264	0.736076
230265	0.735558
230266	0.735833
230267	0.735779
230268	0.735427
230269	0.736083
230270	0.735582
230271	0.735857
230272	0.73549
230273	0.735806
230274	0.735624
230275	0.735438
230276	0.735735
230277	0.735405
230278	0.735775
230279	0.735418
230280	0.735991
230281	0.735453
230282	0.735712
230283	0.735386
230284	0.735656
230285	0.735722
230286	0.735296
230287	0.73591
230288	0.735436
230289	0.735761
230290	0.73532
230291	0.735584
230292	0.735662
230293	0.735283
230294	0.735708
230295	0.735381
230296	0.73589
230297	0.735464
230298	0.735619
230299	0.735448
230300	0.73551
230301	0.735607
230302	0.73551
230303	0.73569
230304	0.735262
230305	0.735791
230306	0.735364
230307	0.735423
230308	0.73561
230309	0.735309
230310	0.735685
230311	0.735371
230312	0.735852
230313	0.735078
230314	0.735628
230315	0.735458
230316	0.735542
230317	0.735605
230318	0.735301
230319	0.735795
230320	0.735006
230321	0.735482
230322	0.735259
230323	0.735358
230324	0.735408
230325	0.735307
230326	0.735441
230327	0.73498
230328	0.735461
230329	0.735014
230330	0.735453
230331	0.73527
230332	0.735145
230333	0.735441
230334	0.735099
230335	0.735449
230336	0.73505
230337	0.735541
230338	0.735291
230339	0.735155
230340	0.735316
230341	0.735091
230342	0.735351
230343	0.73495
230344	0.73532
230345	0.735044
230346	0.735226
230347	0.735138
230348	0.734963
230349	0.735311
230350	0.734908
230351	0.735514
230352	0.73484
230353	0.735283
230354	0.734969
230355	0.735024
230356	0.735384
230357	0.734873
230358	0.735479
230359	0.735059
230360	0.735475
230361	0.735022
230362	0.735307
230363	0.73512
230364	0.735048
230365	0.735372
230366	0.734983
230367	0.735398
230368	0.734992
230369	0.735342
230370	0.734915
230371	0.735028
230372	0.735014
230373	0.735023
230374	0.735396
230375	0.734819
230376	0.735333
230377	0.735005
230378	0.735245
230379	0.735039
230380	0.735077
230381	0.735214
230382	0.734926
230383	0.735438
230384	0.734556
230385	0.735011
230386	0.734878
230387	0.735113
230388	0.735044
230389	0.734805
230390	0.735028
230391	0.734551
230392	0.735218
230393	0.734555
230394	0.735007
230395	0.734814
230396	0.734977
230397	0.735029
230398	0.734707
230399	0.735304
230400	0.734701
230401	0.735012
230402	0.734661
230403	0.735117
230404	0.73502
230405	0.734817
230406	0.735105
230407	0.734622
230408	0.734999
230409	0.734665
230410	0.734988
230411	0.734659
230412	0.734854
230413	0.734873
230414	0.734585
230415	0.7351
230416	0.734666
230417	0.734958
230418	0.73455
230419	0.734921
230420	0.734764
230421	0.73459
230422	0.73488
230423	0.734428
230424	0.735243
230425	0.73465
230426	0.734842
230427	0.734579
230428	0.734708
230429	0.734796
230430	0.734417
230431	0.734893
230432	0.734536
230433	0.73477
230434	0.734761
230435	0.734826
230436	0.734901
230437	0.734668
230438	0.735099
230439	0.734496
230440	0.73508
230441	0.734331
230442	0.734891
230443	0.734593
230444	0.734671
230445	0.734739
230446	0.734624
230447	0.734994
230448	0.734531
230449	0.734956
230450	0.734776
230451	0.734657
230452	0.735037
230453	0.734523
230454	0.735053
230455	0.734355
230456	0.734952
230457	0.734455
230458	0.734597
230459	0.734633
230460	0.734414
230461	0.73489
230462	0.734365
230463	0.734855
230464	0.734573
230465	0.734683
230466	0.73472
230467	0.734509
230468	0.734989
230469	0.734312
230470	0.734881
230471	0.734574
230472	0.734758
230473	0.734632
230474	0.73433
230475	0.734875
230476	0.734321
230477	0.734884
230478	0.73443
230479	0.734793
230480	0.734584
230481	0.734481
230482	0.734677
230483	0.734307
230484	0.73477
230485	0.734181
230486	0.734696
230487	0.734406
230488	0.734602
230489	0.734599
230490	0.734451
230491	0.734812
230492	0.734241
230493	0.734926
230494	0.734344
230495	0.734686
230496	0.734456
230497	0.734648
230498	0.734714
230499	0.734455
230500	0.734809
230501	0.734176
230502	0.734804
230503	0.734394
230504	0.734592
230505	0.734514
230506	0.734253
230507	0.734723
230508	0.734176
230509	0.734619
230510	0.734335
230511	0.734268
230512	0.734514
230513	0.734122
230514	0.734555
230515	0.733997
230516	0.734304
230517	0.734288
230518	0.734021
230519	0.734524
230520	0.734012
230521	0.7347
230522	0.734231
230523	0.734356
230524	0.734287
230525	0.734049
230526	0.734548
230527	0.734091
230528	0.734322
230529	0.734138
230530	0.734092
230531	0.73443
230532	0.73401
230533	0.734387
230534	0.734122
230535	0.734349
230536	0.734244
230537	0.734062
230538	0.73454
230539	0.73406
230540	0.734436
230541	0.734075
230542	0.734258
230543	0.734235
230544	0.733943
230545	0.734352
230546	0.733984
230547	0.734538
230548	0.733971
230549	0.734265
230550	0.734189
230551	0.734302
230552	0.734589
230553	0.734143
230554	0.734605
230555	0.734205
230556	0.734219
230557	0.734398
230558	0.734065
230559	0.734334
230560	0.733876
230561	0.734353
230562	0.734028
230563	0.733837
230564	0.733882
230565	0.733813
230566	0.734368
230567	0.733667
230568	0.734056
230569	0.734062
230570	0.733832
230571	0.734085
230572	0.733667
230573	0.734071
230574	0.733741
230575	0.733971
230576	0.734011
230577	0.733703
230578	0.734207
230579	0.733745
230580	0.733946
230581	0.733956
230582	0.733585
230583	0.734159
230584	0.733586
230585	0.733889
230586	0.733727
230587	0.733805
230588	0.73412
230589	0.733668
230590	0.734091
230591	0.733744
230592	0.733908
230593	0.733895
230594	0.733374
230595	0.733889
230596	0.733639
230597	0.733752
230598	0.733742
230599	0.733572
230600	0.733888
230601	0.733381
230602	0.733628
230603	0.733663
230604	0.733701
230605	0.73392
230606	0.733458
230607	0.73394
230608	0.733376
230609	0.733413
230610	0.733785
230611	0.733314
230612	0.733748
230613	0.733359
230614	0.733624
230615	0.73383
230616	0.733219
230617	0.733745
230618	0.733233
230619	0.73384
230620	0.733687
230621	0.733367
230622	0.733887
230623	0.733289
230624	0.733601
230625	0.733448
230626	0.733346
230627	0.733909
230628	0.733306
230629	0.73397
230630	0.733496
230631	0.733236
230632	0.733708
230633	0.733353
230634	0.733813
230635	0.733536
230636	0.733468
230637	0.733724
230638	0.73296
230639	0.733764
230640	0.733497
230641	0.733286
230642	0.733697
230643	0.733334
230644	0.733745
230645	0.733383
230646	0.733459
230647	0.733363
230648	0.733213
230649	0.733811
230650	0.733427
230651	0.733265
230652	0.73354
230653	0.733076
230654	0.73372
230655	0.733285
230656	0.733489
230657	0.733428
230658	0.733278
230659	0.733783
230660	0.733174
230661	0.733571
230662	0.733169
230663	0.733343
230664	0.73361
230665	0.733108
230666	0.733496
230667	0.733161
230668	0.733285
230669	0.733542
230670	0.73307
230671	0.733406
230672	0.73322
230673	0.733169
230674	0.733561
230675	0.73299
230676	0.73321
230677	0.733339
230678	0.73313
230679	0.73355
230680	0.732923
230681	0.733473
230682	0.733059
230683	0.733004
230684	0.733433
230685	0.732917
230686	0.733345
230687	0.733428
230688	0.73305
230689	0.733421
230690	0.732747
230691	0.733035
230692	0.733278
230693	0.733022
230694	0.733294
230695	0.733015
230696	0.73322
230697	0.733219
230698	0.732892
230699	0.733492
230700	0.732737
230701	0.733196
230702	0.733289
230703	0.73306
230704	0.733486
230705	0.73304
230706	0.733082
230707	0.733302
230708	0.732984
230709	0.733136
230710	0.732939
230711	0.73325
230712	0.733106
230713	0.73272
230714	0.733291
230715	0.732782
230716	0.73302
230717	0.733125
230718	0.732891
230719	0.733371
230720	0.73277
230721	0.733035
230722	0.733226
230723	0.73278
230724	0.73334
230725	0.732647
230726	0.732957
230727	0.732881
230728	0.732735
230729	0.733158
230730	0.732615
230731	0.732917
230732	0.732917
230733	0.732701
230734	0.733165
230735	0.732656
230736	0.732927
230737	0.732853
230738	0.732777
230739	0.733177
230740	0.732473
230741	0.733035
230742	0.732766
230743	0.73253
230744	0.733007
230745	0.732493
230746	0.733013
230747	0.732603
230748	0.732635
230749	0.732964
230750	0.732336
230751	0.732863
230752	0.732401
230753	0.732758
230754	0.732951
230755	0.732509
230756	0.732952
230757	0.732655
230758	0.73267
230759	0.73286
230760	0.732467
230761	0.73267
230762	0.732255
230763	0.73242
230764	0.732726
230765	0.732357
230766	0.73279
230767	0.732497
230768	0.732412
230769	0.732866
230770	0.732512
230771	0.732598
230772	0.732463
230773	0.732326
230774	0.732871
230775	0.732331
230776	0.732596
230777	0.732507
230778	0.732353
230779	0.732928
230780	0.732297
230781	0.732432
230782	0.73278
230783	0.732288
230784	0.732775
230785	0.732422
230786	0.732311
230787	0.732638
230788	0.732288
230789	0.732682
230790	0.732446
230791	0.732391
230792	0.732808
230793	0.732255
230794	0.732768
230795	0.732388
230796	0.732235
230797	0.732677
230798	0.732301
230799	0.732662
230800	0.732694
230801	0.732321
230802	0.73283
230803	0.73236
230804	0.732479
230805	0.732751
230806	0.732426
230807	0.732804
230808	0.732307
230809	0.732272
230810	0.732605
230811	0.732385
230812	0.732516
230813	0.732499
230814	0.73215
230815	0.732606
230816	0.731899
230817	0.732358
230818	0.732565
230819	0.732143
230820	0.732517
230821	0.732286
230822	0.732207
230823	0.732541
230824	0.732019
230825	0.732358
230826	0.732138
230827	0.732068
230828	0.732528
230829	0.731978
230830	0.732412
230831	0.732298
230832	0.731979
230833	0.732503
230834	0.732148
230835	0.732086
230836	0.732489
230837	0.731839
230838	0.73234
230839	0.7324
230840	0.731979
230841	0.732669
230842	0.732036
230843	0.732369
230844	0.732271
230845	0.731948
230846	0.732279
230847	0.731989
230848	0.732141
230849	0.732555
230850	0.732057
230851	0.732347
230852	0.732303
230853	0.732028
230854	0.732495
230855	0.732028
230856	0.732171
230857	0.732486
230858	0.731978
230859	0.732372
230860	0.732259
230861	0.732044
230862	0.732387
230863	0.731977
230864	0.732079
230865	0.732309
230866	0.731838
230867	0.732327
230868	0.731841
230869	0.731926
230870	0.732429
230871	0.73188
230872	0.732176
230873	0.73228
230874	0.731809
230875	0.732182
230876	0.731969
230877	0.732198
230878	0.732292
230879	0.732071
230880	0.732354
230881	0.732053
230882	0.73187
230883	0.732264
230884	0.731737
230885	0.732119
230886	0.732253
230887	0.731854
230888	0.732407
230889	0.731929
230890	0.732025
230891	0.732341
230892	0.73179
230893	0.732024
230894	0.732327
230895	0.731876
230896	0.732242
230897	0.731894
230898	0.732195
230899	0.732116
230900	0.73182
230901	0.732248
230902	0.732
230903	0.732118
230904	0.732201
230905	0.731828
230906	0.73202
230907	0.732167
230908	0.73181
230909	0.732245
230910	0.731793
230911	0.731938
230912	0.732008
230913	0.731926
230914	0.732357
230915	0.731706
230916	0.731862
230917	0.732233
230918	0.731749
230919	0.732293
230920	0.731637
230921	0.731942
230922	0.732013
230923	0.731689
230924	0.732146
230925	0.731795
230926	0.731895
230927	0.731986
230928	0.731625
230929	0.732129
230930	0.731706
230931	0.731664
230932	0.732131
230933	0.731565
230934	0.731932
230935	0.731868
230936	0.731627
230937	0.731944
230938	0.731584
230939	0.731897
230940	0.731934
230941	0.731606
230942	0.73209
230943	0.731739
230944	0.731815
230945	0.731869
230946	0.7314
230947	0.731867
230948	0.731792
230949	0.731574
230950	0.731993
230951	0.731759
230952	0.731867
230953	0.731899
230954	0.731552
230955	0.731816
230956	0.731596
230957	0.731599
230958	0.731998
230959	0.731512
230960	0.731832
230961	0.731719
230962	0.731649
230963	0.732101
230964	0.731767
230965	0.731576
230966	0.73206
230967	0.731521
230968	0.73207
230969	0.731727
230970	0.731521
230971	0.732014
230972	0.731479
230973	0.731773
230974	0.731838
230975	0.731303
230976	0.731923
230977	0.731543
230978	0.731612
230979	0.731721
230980	0.731352
230981	0.731578
230982	0.731755
230983	0.731201
230984	0.731628
230985	0.731506
230986	0.731545
230987	0.731692
230988	0.731201
230989	0.731517
230990	0.731474
230991	0.731397
230992	0.731762
230993	0.731289
230994	0.731439
230995	0.731567
230996	0.731196
230997	0.731669
230998	0.731513
230999	0.731386
231000	0.731615
231001	0.730997
231002	0.731378
231003	0.731673
231004	0.73117
231005	0.731564
231006	0.731314
231007	0.731248
231008	0.731706
231009	0.731068
231010	0.73125
231011	0.73143
231012	0.730988
231013	0.731469
231014	0.731303
231015	0.73106
231016	0.731594
231017	0.731051
231018	0.731281
231019	0.731364
231020	0.730955
231021	0.731539
231022	0.731218
231023	0.731194
231024	0.731743
231025	0.731143
231026	0.731512
231027	0.731381
231028	0.730737
231029	0.731281
231030	0.73124
231031	0.731172
231032	0.731491
231033	0.730991
231034	0.731561
231035	0.73137
231036	0.730945
231037	0.731547
231038	0.731163
231039	0.731182
231040	0.731178
231041	0.730899
231042	0.731214
231043	0.731123
231044	0.730917
231045	0.731535
231046	0.730931
231047	0.731124
231048	0.73142
231049	0.731031
231050	0.731369
231051	0.731162
231052	0.730918
231053	0.731333
231054	0.731004
231055	0.73117
231056	0.731097
231057	0.730783
231058	0.731226
231059	0.730907
231060	0.730997
231061	0.731029
231062	0.730856
231063	0.731026
231064	0.731144
231065	0.730723
231066	0.731132
231067	0.730938
231068	0.730973
231069	0.731104
231070	0.730522
231071	0.730957
231072	0.731066
231073	0.73082
231074	0.731178
231075	0.730667
231076	0.730862
231077	0.731115
231078	0.730719
231079	0.731136
231080	0.730917
231081	0.730722
231082	0.731124
231083	0.730873
231084	0.730898
231085	0.731114
231086	0.730654
231087	0.731006
231088	0.730859
231089	0.730673
231090	0.731079
231091	0.730628
231092	0.730797
231093	0.73096
231094	0.730558
231095	0.730938
231096	0.730771
231097	0.730732
231098	0.730987
231099	0.730703
231100	0.730889
231101	0.73097
231102	0.730644
231103	0.731086
231104	0.730789
231105	0.730564
231106	0.731118
231107	0.730633
231108	0.730849
231109	0.730913
231110	0.730682
231111	0.730992
231112	0.730845
231113	0.73069
231114	0.730849
231115	0.730452
231116	0.730817
231117	0.730823
231118	0.730508
231119	0.730933
231120	0.730534
231121	0.73069
231122	0.731049
231123	0.73052
231124	0.730861
231125	0.730669
231126	0.7305
231127	0.731016
231128	0.730685
231129	0.730497
231130	0.730717
231131	0.730334
231132	0.73081
231133	0.730623
231134	0.730378
231135	0.730761
231136	0.730507
231137	0.730449
231138	0.730773
231139	0.730288
231140	0.730708
231141	0.73048
231142	0.730381
231143	0.73076
231144	0.730231
231145	0.730524
231146	0.730539
231147	0.730263
231148	0.730788
231149	0.730388
231150	0.730447
231151	0.730683
231152	0.730378
231153	0.730548
231154	0.730584
231155	0.730268
231156	0.730629
231157	0.730351
231158	0.730193
231159	0.730736
231160	0.730294
231161	0.730405
231162	0.730462
231163	0.73023
231164	0.730524
231165	0.730359
231166	0.730306
231167	0.730426
231168	0.730084
231169	0.730494
231170	0.730377
231171	0.730237
231172	0.730629
231173	0.730127
231174	0.730191
231175	0.730434
231176	0.729991
231177	0.730474
231178	0.730298
231179	0.73034
231180	0.73069
231181	0.730112
231182	0.730311
231183	0.730572
231184	0.730089
231185	0.730628
231186	0.730281
231187	0.730086
231188	0.730649
231189	0.730026
231190	0.730416
231191	0.730606
231192	0.73
231193	0.730207
231194	0.730182
231195	0.73014
231196	0.730516
231197	0.730192
231198	0.730428
231199	0.730529
231200	0.73017
231201	0.730545
231202	0.730441
231203	0.73031
231204	0.73053
231205	0.730125
231206	0.730353
231207	0.730574
231208	0.730036
231209	0.730664
231210	0.73026
231211	0.730354
231212	0.730624
231213	0.72999
231214	0.730208
231215	0.730555
231216	0.730148
231217	0.730497
231218	0.730107
231219	0.729905
231220	0.730497
231221	0.7302
231222	0.730202
231223	0.730435
231224	0.729937
231225	0.730386
231226	0.730098
231227	0.72988
231228	0.730337
231229	0.730034
231230	0.729808
231231	0.730512
231232	0.730042
231233	0.730158
231234	0.730291
231235	0.729898
231236	0.730319
231237	0.730215
231238	0.730014
231239	0.730349
231240	0.730026
231241	0.729845
231242	0.730358
231243	0.729997
231244	0.730016
231245	0.7303
231246	0.729925
231247	0.73014
231248	0.730112
231249	0.729913
231250	0.730157
231251	0.730074
231252	0.729796
231253	0.730157
231254	0.729962
231255	0.729746
231256	0.730259
231257	0.729941
231258	0.729864
231259	0.730258
231260	0.729791
231261	0.729757
231262	0.730301
231263	0.729875
231264	0.729934
231265	0.730274
231266	0.729723
231267	0.729737
231268	0.730057
231269	0.729602
231270	0.730115
231271	0.729867
231272	0.729593
231273	0.729987
231274	0.72992
231275	0.729724
231276	0.730044
231277	0.729755
231278	0.72979
231279	0.729989
231280	0.729498
231281	0.730005
231282	0.72987
231283	0.729667
231284	0.730127
231285	0.729715
231286	0.729552
231287	0.730114
231288	0.729718
231289	0.729806
231290	0.730079
231291	0.729494
231292	0.729714
231293	0.729966
231294	0.729604
231295	0.729798
231296	0.730015
231297	0.729657
231298	0.730083
231299	0.729831
231300	0.729659
231301	0.730032
231302	0.729676
231303	0.729787
231304	0.729955
231305	0.729438
231306	0.729626
231307	0.729823
231308	0.729493
231309	0.729964
231310	0.729898
231311	0.729637
231312	0.730045
231313	0.729632
231314	0.729336
231315	0.729955
231316	0.729524
231317	0.729532
231318	0.729964
231319	0.729539
231320	0.729579
231321	0.729703
231322	0.729532
231323	0.729759
231324	0.729649
231325	0.729311
231326	0.729705
231327	0.729502
231328	0.729465
231329	0.729799
231330	0.729622
231331	0.72945
231332	0.729837
231333	0.729503
231334	0.729455
231335	0.729713
231336	0.729423
231337	0.729668
231338	0.729937
231339	0.729465
231340	0.729644
231341	0.729937
231342	0.729183
231343	0.729551
231344	0.729566
231345	0.729259
231346	0.729589
231347	0.729527
231348	0.729133
231349	0.729382
231350	0.729589
231351	0.729375
231352	0.729735
231353	0.729474
231354	0.72939
231355	0.729727
231356	0.729171
231357	0.729426
231358	0.729626
231359	0.729299
231360	0.729438
231361	0.72951
231362	0.729108
231363	0.72934
231364	0.729465
231365	0.729138
231366	0.729653
231367	0.729326
231368	0.729187
231369	0.729567
231370	0.729228
231371	0.729246
231372	0.729717
231373	0.729296
231374	0.729443
231375	0.729585
231376	0.729054
231377	0.729479
231378	0.729426
231379	0.729132
231380	0.729517
231381	0.729373
231382	0.729021
231383	0.729607
231384	0.729303
231385	0.729213
231386	0.729615
231387	0.729093
231388	0.729218
231389	0.729441
231390	0.729142
231391	0.729157
231392	0.729671
231393	0.728977
231394	0.729349
231395	0.729468
231396	0.729132
231397	0.729451
231398	0.729482
231399	0.729135
231400	0.729538
231401	0.729381
231402	0.729097
231403	0.729434
231404	0.72923
231405	0.729086
231406	0.729375
231407	0.72926
231408	0.729271
231409	0.729503
231410	0.729113
231411	0.728986
231412	0.729406
231413	0.728977
231414	0.729414
231415	0.729337
231416	0.728995
231417	0.729393
231418	0.729311
231419	0.728912
231420	0.729165
231421	0.729158
231422	0.728926
231423	0.729284
231424	0.728969
231425	0.72881
231426	0.729312
231427	0.728855
231428	0.728882
231429	0.729289
231430	0.728729
231431	0.728954
231432	0.729207
231433	0.728801
231434	0.728982
231435	0.729237
231436	0.728695
231437	0.729081
231438	0.728974
231439	0.728749
231440	0.729013
231441	0.728995
231442	0.728718
231443	0.729052
231444	0.728997
231445	0.728802
231446	0.729114
231447	0.728741
231448	0.728874
231449	0.729125
231450	0.728724
231451	0.728845
231452	0.729183
231453	0.728827
231454	0.728901
231455	0.728896
231456	0.728762
231457	0.729052
231458	0.728929
231459	0.728779
231460	0.72914
231461	0.729004
231462	0.728753
231463	0.729066
231464	0.728786
231465	0.728776
231466	0.729005
231467	0.728766
231468	0.72874
231469	0.729073
231470	0.728709
231471	0.728811
231472	0.729042
231473	0.728557
231474	0.72891
231475	0.728934
231476	0.728406
231477	0.728722
231478	0.728992
231479	0.728589
231480	0.728891
231481	0.728774
231482	0.72844
231483	0.728911
231484	0.728782
231485	0.728642
231486	0.728771
231487	0.728557
231488	0.728562
231489	0.728819
231490	0.728527
231491	0.72846
231492	0.728779
231493	0.728553
231494	0.728569
231495	0.728802
231496	0.728394
231497	0.728776
231498	0.728595
231499	0.728521
231500	0.728861
231501	0.728869
231502	0.728618
231503	0.72896
231504	0.728758
231505	0.728259
231506	0.728797
231507	0.728531
231508	0.728361
231509	0.728864
231510	0.728659
231511	0.728437
231512	0.728971
231513	0.728522
231514	0.728385
231515	0.728719
231516	0.728385
231517	0.728471
231518	0.728801
231519	0.728196
231520	0.728549
231521	0.728663
231522	0.728251
231523	0.728722
231524	0.728644
231525	0.728332
231526	0.728797
231527	0.728588
231528	0.728398
231529	0.728849
231530	0.728425
231531	0.728524
231532	0.728871
231533	0.728438
231534	0.728638
231535	0.728669
231536	0.72813
231537	0.728682
231538	0.728482
231539	0.728408
231540	0.728813
231541	0.728512
231542	0.728146
231543	0.728626
231544	0.72822
231545	0.728361
231546	0.728655
231547	0.728453
231548	0.728465
231549	0.728684
231550	0.728275
231551	0.728437
231552	0.72847
231553	0.728092
231554	0.728544
231555	0.728408
231556	0.728399
231557	0.728751
231558	0.728569
231559	0.728215
231560	0.728779
231561	0.728325
231562	0.728112
231563	0.728511
231564	0.728084
231565	0.728244
231566	0.728576
231567	0.728144
231568	0.728229
231569	0.728353
231570	0.728082
231571	0.728507
231572	0.728344
231573	0.728062
231574	0.728503
231575	0.728209
231576	0.727924
231577	0.728442
231578	0.728281
231579	0.72803
231580	0.728397
231581	0.728171
231582	0.728095
231583	0.72853
231584	0.727955
231585	0.728216
231586	0.728466
231587	0.728076
231588	0.728194
231589	0.72838
231590	0.727814
231591	0.728172
231592	0.728463
231593	0.727965
231594	0.728482
231595	0.728482
231596	0.727949
231597	0.728272
231598	0.728192
231599	0.727973
231600	0.728271
231601	0.728144
231602	0.728035
231603	0.728262
231604	0.72815
231605	0.728037
231606	0.728513
231607	0.728023
231608	0.72821
231609	0.728431
231610	0.727956
231611	0.728001
231612	0.728326
231613	0.727913
231614	0.728328
231615	0.728443
231616	0.728015
231617	0.728467
231618	0.728374
231619	0.727945
231620	0.728247
231621	0.728325
231622	0.727948
231623	0.728177
231624	0.728191
231625	0.728005
231626	0.728391
231627	0.728189
231628	0.728022
231629	0.728208
231630	0.728185
231631	0.728029
231632	0.72822
231633	0.728124
231634	0.728015
231635	0.728363
231636	0.727731
231637	0.7281
231638	0.72823
231639	0.727852
231640	0.72823
231641	0.728146
231642	0.727964
231643	0.728346
231644	0.728201
231645	0.72784
231646	0.728046
231647	0.727958
231648	0.727813
231649	0.72835
231650	0.727932
231651	0.727865
231652	0.728201
231653	0.727726
231654	0.727996
231655	0.728175
231656	0.72779
231657	0.72801
231658	0.728105
231659	0.727746
231660	0.728227
231661	0.728008
231662	0.727882
231663	0.728341
231664	0.727968
231665	0.727935
231666	0.728086
231667	0.72762
231668	0.727876
231669	0.728133
231670	0.727683
231671	0.728021
231672	0.728178
231673	0.727672
231674	0.728041
231675	0.728059
231676	0.727568
231677	0.728073
231678	0.727928
231679	0.727559
231680	0.728142
231681	0.72782
231682	0.727917
231683	0.728031
231684	0.727695
231685	0.72753
231686	0.728018
231687	0.727683
231688	0.727748
231689	0.728056
231690	0.727624
231691	0.727813
231692	0.728012
231693	0.727663
231694	0.727821
231695	0.727855
231696	0.727446
231697	0.727843
231698	0.727662
231699	0.727476
231700	0.727838
231701	0.727587
231702	0.72755
231703	0.727914
231704	0.727442
231705	0.727536
231706	0.727873
231707	0.727495
231708	0.727813
231709	0.727887
231710	0.727431
231711	0.727662
231712	0.728035
231713	0.727553
231714	0.727925
231715	0.727684
231716	0.727376
231717	0.727894
231718	0.727611
231719	0.727494
231720	0.72786
231721	0.727414
231722	0.727626
231723	0.727981
231724	0.727481
231725	0.727763
231726	0.728016
231727	0.727443
231728	0.727622
231729	0.727829
231730	0.727406
231731	0.727649
231732	0.72758
231733	0.727449
231734	0.72775
231735	0.72749
231736	0.727428
231737	0.727788
231738	0.727433
231739	0.727331
231740	0.727775
231741	0.727578
231742	0.727616
231743	0.727894
231744	0.727306
231745	0.727708
231746	0.727758
231747	0.727133
231748	0.72767
231749	0.727578
231750	0.727233
231751	0.727552
231752	0.727358
231753	0.727448
231754	0.727753
231755	0.727261
231756	0.72749
231757	0.72758
231758	0.727165
231759	0.72761
231760	0.727371
231761	0.727114
231762	0.727578
231763	0.727284
231764	0.727335
231765	0.727575
231766	0.72729
231767	0.727477
231768	0.727667
231769	0.726983
231770	0.72746
231771	0.727486
231772	0.727163
231773	0.727543
231774	0.727564
231775	0.727251
231776	0.727744
231777	0.727499
231778	0.727543
231779	0.727657
231780	0.727071
231781	0.727406
231782	0.727637
231783	0.727173
231784	0.727256
231785	0.727289
231786	0.726811
231787	0.727165
231788	0.727264
231789	0.726998
231790	0.72758
231791	0.727078
231792	0.726983
231793	0.727395
231794	0.726837
231795	0.727121
231796	0.727454
231797	0.726979
231798	0.72731
231799	0.727265
231800	0.727002
231801	0.727385
231802	0.727072
231803	0.726883
231804	0.727303
231805	0.727169
231806	0.72705
231807	0.727418
231808	0.727071
231809	0.727126
231810	0.727395
231811	0.726932
231812	0.726847
231813	0.727383
231814	0.726879
231815	0.726983
231816	0.727343
231817	0.726956
231818	0.727182
231819	0.727313
231820	0.727035
231821	0.72736
231822	0.727363
231823	0.726907
231824	0.727188
231825	0.727147
231826	0.726901
231827	0.727259
231828	0.726993
231829	0.726863
231830	0.727289
231831	0.726711
231832	0.726889
231833	0.727248
231834	0.726771
231835	0.727002
231836	0.727227
231837	0.726772
231838	0.726781
231839	0.72707
231840	0.726819
231841	0.726904
231842	0.727016
231843	0.726698
231844	0.727081
231845	0.72669
231846	0.726741
231847	0.727019
231848	0.726611
231849	0.726792
231850	0.726936
231851	0.726594
231852	0.726904
231853	0.72684
231854	0.726618
231855	0.726939
231856	0.727017
231857	0.726421
231858	0.726974
231859	0.726809
231860	0.726677
231861	0.72707
231862	0.726738
231863	0.726579
231864	0.726997
231865	0.726419
231866	0.726799
231867	0.726964
231868	0.726562
231869	0.726768
231870	0.726835
231871	0.726598
231872	0.727016
231873	0.726738
231874	0.726571
231875	0.726959
231876	0.726728
231877	0.726448
231878	0.726951
231879	0.726414
231880	0.72657
231881	0.726744
231882	0.726633
231883	0.726653
231884	0.727016
231885	0.726583
231886	0.726604
231887	0.726795
231888	0.726492
231889	0.72662
231890	0.726713
231891	0.726447
231892	0.726715
231893	0.72648
231894	0.72635
231895	0.72676
231896	0.726409
231897	0.726311
231898	0.726764
231899	0.72651
231900	0.726595
231901	0.726657
231902	0.726353
231903	0.726633
231904	0.72675
231905	0.726393
231906	0.726586
231907	0.726565
231908	0.726356
231909	0.726932
231910	0.726536
231911	0.726601
231912	0.726522
231913	0.726253
231914	0.726575
231915	0.726633
231916	0.726218
231917	0.726723
231918	0.726696
231919	0.726333
231920	0.726754
231921	0.726512
231922	0.726131
231923	0.726697
231924	0.726296
231925	0.726401
231926	0.726609
231927	0.726227
231928	0.72645
231929	0.726575
231930	0.726063
231931	0.726656
231932	0.726228
231933	0.72622
231934	0.726667
231935	0.726306
231936	0.726187
231937	0.726689
231938	0.726332
231939	0.726437
231940	0.726669
231941	0.726204
231942	0.726425
231943	0.726512
231944	0.72612
231945	0.72651
231946	0.726481
231947	0.726044
231948	0.726455
231949	0.726255
231950	0.726198
231951	0.726591
231952	0.726204
231953	0.726181
231954	0.726503
231955	0.726145
231956	0.726486
231957	0.726349
231958	0.726042
231959	0.726365
231960	0.726454
231961	0.726095
231962	0.726535
231963	0.726303
231964	0.726079
231965	0.726587
231966	0.726237
231967	0.726196
231968	0.726699
231969	0.726255
231970	0.726267
231971	0.726545
231972	0.726206
231973	0.726275
231974	0.72654
231975	0.726061
231976	0.726268
231977	0.726456
231978	0.726148
231979	0.726457
231980	0.726453
231981	0.726097
231982	0.726468
231983	0.726003
231984	0.726041
231985	0.726629
231986	0.726035
231987	0.726296
231988	0.726568
231989	0.726002
231990	0.726176
231991	0.726302
231992	0.725896
231993	0.726412
231994	0.726211
231995	0.726003
231996	0.72647
231997	0.72596
231998	0.726056
231999	0.726474
232000	0.726017
232001	0.726215
232002	0.72623
232003	0.725835
232004	0.726311
232005	0.726005
232006	0.726053
232007	0.726465
232008	0.725914
232009	0.725963
232010	0.726211
232011	0.725837
232012	0.726311
232013	0.726078
232014	0.725887
232015	0.726281
232016	0.726034
232017	0.725933
232018	0.726282
232019	0.725822
232020	0.726082
232021	0.726375
232022	0.725842
232023	0.726022
232024	0.726278
232025	0.725899
232026	0.726185
232027	0.725778
232028	0.726061
232029	0.726267
232030	0.726168
232031	0.726189
232032	0.726502
232033	0.72601
232034	0.726011
232035	0.726309
232036	0.725956
232037	0.726191
232038	0.726232
232039	0.725841
232040	0.725946
232041	0.726198
232042	0.725782
232043	0.726158
232044	0.726041
232045	0.725896
232046	0.726364
232047	0.725928
232048	0.726001
232049	0.72618
232050	0.725758
232051	0.725863
232052	0.726156
232053	0.725816
232054	0.726158
232055	0.726035
232056	0.725748
232057	0.726137
232058	0.725732
232059	0.725614
232060	0.726172
232061	0.725724
232062	0.726141
232063	0.726022
232064	0.725711
232065	0.725906
232066	0.726039
232067	0.725615
232068	0.726207
232069	0.725884
232070	0.72582
232071	0.726273
232072	0.725796
232073	0.725752
232074	0.725954
232075	0.725572
232076	0.725775
232077	0.725916
232078	0.725617
232079	0.726022
232080	0.725732
232081	0.725787
232082	0.726149
232083	0.725727
232084	0.725832
232085	0.725821
232086	0.725546
232087	0.725967
232088	0.725668
232089	0.725355
232090	0.725937
232091	0.725639
232092	0.72581
232093	0.72593
232094	0.725321
232095	0.72582
232096	0.725849
232097	0.725403
232098	0.725928
232099	0.725601
232100	0.725435
232101	0.726015
232102	0.72548
232103	0.725567
232104	0.725744
232105	0.725204
232106	0.7259
232107	0.725698
232108	0.725397
232109	0.725899
232110	0.72564
232111	0.725645
232112	0.725752
232113	0.725207
232114	0.725736
232115	0.725679
232116	0.725374
232117	0.725801
232118	0.725272
232119	0.725496
232120	0.725739
232121	0.725343
232122	0.725492
232123	0.725569
232124	0.725236
232125	0.725755
232126	0.725429
232127	0.725381
232128	0.725711
232129	0.725336
232130	0.725452
232131	0.725798
232132	0.72531
232133	0.725551
232134	0.725508
232135	0.725301
232136	0.725632
232137	0.72534
232138	0.725342
232139	0.72563
232140	0.725462
232141	0.725377
232142	0.725686
232143	0.725348
232144	0.725629
232145	0.72588
232146	0.725384
232147	0.725894
232148	0.725591
232149	0.725514
232150	0.725817
232151	0.725546
232152	0.725419
232153	0.725501
232154	0.72503
232155	0.725526
232156	0.72572
232157	0.725368
232158	0.72539
232159	0.725575
232160	0.725156
232161	0.725726
232162	0.725607
232163	0.72523
232164	0.725508
232165	0.725538
232166	0.725148
232167	0.725638
232168	0.725257
232169	0.725231
232170	0.725608
232171	0.725152
232172	0.725405
232173	0.725544
232174	0.725102
232175	0.725468
232176	0.725303
232177	0.725132
232178	0.725591
232179	0.725088
232180	0.725176
232181	0.725374
232182	0.725075
232183	0.725249
232184	0.725472
232185	0.725059
232186	0.725304
232187	0.72528
232188	0.725105
232189	0.725586
232190	0.725317
232191	0.725238
232192	0.725497
232193	0.725098
232194	0.725278
232195	0.725351
232196	0.725032
232197	0.725511
232198	0.725149
232199	0.724997
232200	0.725474
232201	0.725076
232202	0.725281
232203	0.72542
232204	0.725038
232205	0.725298
232206	0.725309
232207	0.724863
232208	0.725572
232209	0.72522
232210	0.724989
232211	0.72532
232212	0.724914
232213	0.725031
232214	0.725303
232215	0.725067
232216	0.725276
232217	0.725193
232218	0.724874
232219	0.725408
232220	0.725154
232221	0.724925
232222	0.725443
232223	0.724875
232224	0.725158
232225	0.725481
232226	0.724747
232227	0.72536
232228	0.725269
232229	0.724906
232230	0.725472
232231	0.725097
232232	0.72521
232233	0.725318
232234	0.724835
232235	0.725106
232236	0.724884
232237	0.724618
232238	0.72529
232239	0.724876
232240	0.724981
232241	0.725212
232242	0.72499
232243	0.725275
232244	0.725101
232245	0.724678
232246	0.725129
232247	0.724598
232248	0.725038
232249	0.725224
232250	0.72484
232251	0.725102
232252	0.724837
232253	0.724766
232254	0.725072
232255	0.724602
232256	0.725161
232257	0.725075
232258	0.724824
232259	0.725227
232260	0.724755
232261	0.724832
232262	0.725162
232263	0.724756
232264	0.725086
232265	0.72493
232266	0.724414
232267	0.72508
232268	0.72463
232269	0.724946
232270	0.724985
232271	0.724698
232272	0.724953
232273	0.724906
232274	0.724835
232275	0.725224
232276	0.724678
232277	0.724935
232278	0.725109
232279	0.724596
232280	0.725031
232281	0.724804
232282	0.724755
232283	0.725124
232284	0.724675
232285	0.724724
232286	0.724892
232287	0.724508
232288	0.724998
232289	0.72464
232290	0.724695
232291	0.725125
232292	0.724544
232293	0.724922
232294	0.724804
232295	0.72463
232296	0.725064
232297	0.724658
232298	0.724605
232299	0.724983
232300	0.724609
232301	0.724924
232302	0.724686
232303	0.724575
232304	0.725011
232305	0.724625
232306	0.724825
232307	0.725003
232308	0.724322
232309	0.72474
232310	0.724733
232311	0.724523
232312	0.725019
232313	0.724607
232314	0.724509
232315	0.725013
232316	0.724414
232317	0.724795
232318	0.724901
232319	0.724481
232320	0.724848
232321	0.724631
232322	0.724611
232323	0.72493
232324	0.724426
232325	0.724489
232326	0.724843
232327	0.724488
232328	0.724875
232329	0.724437
232330	0.724536
232331	0.724758
232332	0.724503
232333	0.724708
232334	0.724811
232335	0.724309
232336	0.724953
232337	0.724574
232338	0.724497
232339	0.724724
232340	0.724191
232341	0.724783
232342	0.724678
232343	0.724282
232344	0.724877
232345	0.724519
232346	0.724424
232347	0.724898
232348	0.724267
232349	0.724699
232350	0.72488
232351	0.724419
232352	0.724893
232353	0.724642
232354	0.724677
232355	0.724669
232356	0.724361
232357	0.724542
232358	0.724343
232359	0.724319
232360	0.724762
232361	0.724451
232362	0.724377
232363	0.724638
232364	0.724201
232365	0.724572
232366	0.724536
232367	0.724217
232368	0.724582
232369	0.724242
232370	0.724416
232371	0.724727
232372	0.72415
232373	0.72461
232374	0.724579
232375	0.724091
232376	0.724298
232377	0.724169
232378	0.724407
232379	0.724529
232380	0.724147
232381	0.724317
232382	0.724375
232383	0.723995
232384	0.724564
232385	0.724038
232386	0.724218
232387	0.7245
232388	0.724044
232389	0.724182
232390	0.724329
232391	0.724029
232392	0.724312
232393	0.724166
232394	0.724007
232395	0.724503
232396	0.723909
232397	0.724206
232398	0.724355
232399	0.723953
232400	0.724476
232401	0.7241
232402	0.723871
232403	0.724342
232404	0.723934
232405	0.724
232406	0.724221
232407	0.723975
232408	0.72432
232409	0.723819
232410	0.724113
232411	0.724383
232412	0.723755
232413	0.723909
232414	0.724318
232415	0.723913
232416	0.724325
232417	0.724224
232418	0.723765
232419	0.72418
232420	0.724109
232421	0.724157
232422	0.724267
232423	0.723856
232424	0.724218
232425	0.724127
232426	0.723812
232427	0.724381
232428	0.723992
232429	0.724104
232430	0.724371
232431	0.72389
232432	0.724216
232433	0.723979
232434	0.724031
232435	0.724217
232436	0.724078
232437	0.724138
232438	0.72419
232439	0.723943
232440	0.724248
232441	0.724133
232442	0.724149
232443	0.724474
232444	0.723921
232445	0.723999
232446	0.724257
232447	0.723917
232448	0.724338
232449	0.723925
232450	0.723955
232451	0.72431
232452	0.723785
232453	0.724117
232454	0.724113
232455	0.723938
232456	0.72441
232457	0.724007
232458	0.724079
232459	0.724056
232460	0.723789
232461	0.724373
232462	0.724106
232463	0.724038
232464	0.724252
232465	0.723907
232466	0.724161
232467	0.724297
232468	0.723863
232469	0.72402
232470	0.723923
232471	0.723786
232472	0.723901
232473	0.723485
232474	0.723984
232475	0.723852
232476	0.723606
232477	0.724201
232478	0.723796
232479	0.723777
232480	0.724063
232481	0.723472
232482	0.723999
232483	0.723878
232484	0.723542
232485	0.72391
232486	0.723512
232487	0.723635
232488	0.724
232489	0.723649
232490	0.723934
232491	0.723615
232492	0.723521
232493	0.723938
232494	0.7235
232495	0.723715
232496	0.723709
232497	0.723566
232498	0.723803
232499	0.723738
232500	0.723625
232501	0.723994
232502	0.723515
232503	0.723747
232504	0.723831
232505	0.723444
232506	0.724003
232507	0.723624
232508	0.723743
232509	0.724038
232510	0.7237
232511	0.72382
232512	0.72398
232513	0.723624
232514	0.724123
232515	0.723719
232516	0.723759
232517	0.723834
232518	0.723468
232519	0.723952
232520	0.723791
232521	0.723437
232522	0.72394
232523	0.723565
232524	0.723719
232525	0.723829
232526	0.723397
232527	0.723704
232528	0.723881
232529	0.723446
232530	0.72375
232531	0.723797
232532	0.72372
232533	0.723946
232534	0.723368
232535	0.723815
232536	0.723593
232537	0.723569
232538	0.723914
232539	0.723397
232540	0.723788
232541	0.723869
232542	0.723388
232543	0.723853
232544	0.723615
232545	0.723556
232546	0.723893
232547	0.723321
232548	0.723722
232549	0.723797
232550	0.723289
232551	0.723866
232552	0.72349
232553	0.723556
232554	0.723654
232555	0.72328
232556	0.723661
232557	0.72365
232558	0.72322
232559	0.723628
232560	0.723483
232561	0.723612
232562	0.723738
232563	0.723319
232564	0.723645
232565	0.723482
232566	0.723408
232567	0.723764
232568	0.72338
232569	0.723537
232570	0.723664
232571	0.723248
232572	0.723648
232573	0.723436
232574	0.723509
232575	0.72378
232576	0.723243
232577	0.723424
232578	0.723562
232579	0.723083
232580	0.723642
232581	0.723317
232582	0.723375
232583	0.723526
232584	0.723017
232585	0.723599
232586	0.723417
232587	0.723307
232588	0.7236
232589	0.723205
232590	0.723393
232591	0.723562
232592	0.723253
232593	0.723649
232594	0.723364
232595	0.723306
232596	0.7236
232597	0.723093
232598	0.723588
232599	0.723603
232600	0.723174
232601	0.723575
232602	0.723248
232603	0.723203
232604	0.723494
232605	0.723066
232606	0.723434
232607	0.723389
232608	0.72313
232609	0.72365
232610	0.723268
232611	0.72348
232612	0.723547
232613	0.723023
232614	0.723346
232615	0.723221
232616	0.72312
232617	0.723636
232618	0.72305
232619	0.723356
232620	0.723392
232621	0.723083
232622	0.723562
232623	0.723286
232624	0.723214
232625	0.723434
232626	0.723006
232627	0.72351
232628	0.72333
232629	0.723117
232630	0.72345
232631	0.72324
232632	0.7233
232633	0.723391
232634	0.72288
232635	0.723251
232636	0.72307
232637	0.723091
232638	0.723517
232639	0.722807
232640	0.723113
232641	0.72337
232642	0.722991
232643	0.723468
232644	0.723033
232645	0.723094
232646	0.723376
232647	0.722927
232648	0.723303
232649	0.723163
232650	0.722844
232651	0.723349
232652	0.722907
232653	0.723065
232654	0.723329
232655	0.722904
232656	0.723369
232657	0.722949
232658	0.723039
232659	0.723355
232660	0.72304
232661	0.723363
232662	0.723394
232663	0.723023
232664	0.723266
232665	0.72299
232666	0.723002
232667	0.723168
232668	0.722595
232669	0.723106
232670	0.722999
232671	0.722781
232672	0.723372
232673	0.722797
232674	0.723084
232675	0.723111
232676	0.722721
232677	0.723119
232678	0.722913
232679	0.722918
232680	0.72328
232681	0.722619
232682	0.723168
232683	0.723026
232684	0.722851
232685	0.723286
232686	0.722988
232687	0.72322
232688	0.723323
232689	0.722818
232690	0.723069
232691	0.722826
232692	0.722637
232693	0.723157
232694	0.722845
232695	0.722992
232696	0.722953
232697	0.722715
232698	0.723279
232699	0.722856
232700	0.722945
232701	0.723195
232702	0.722773
232703	0.723159
232704	0.72319
232705	0.722859
232706	0.723252
232707	0.722957
232708	0.72271
232709	0.723009
232710	0.722695
232711	0.723202
232712	0.722944
232713	0.722714
232714	0.722979
232715	0.722704
232716	0.723031
232717	0.723137
232718	0.722764
232719	0.723032
232720	0.722952
232721	0.722795
232722	0.722965
232723	0.722555
232724	0.722899
232725	0.722979
232726	0.722554
232727	0.723054
232728	0.722736
232729	0.722747
232730	0.722934
232731	0.722658
232732	0.7229
232733	0.72272
232734	0.722524
232735	0.723091
232736	0.722649
232737	0.722609
232738	0.722903
232739	0.722543
232740	0.722893
232741	0.722629
232742	0.722517
232743	0.722987
232744	0.72257
232745	0.722846
232746	0.722892
232747	0.722444
232748	0.72304
232749	0.722678
232750	0.722705
232751	0.723027
232752	0.722611
232753	0.722778
232754	0.722622
232755	0.722135
232756	0.722865
232757	0.722431
232758	0.722565
232759	0.722856
232760	0.722332
232761	0.722693
232762	0.722714
232763	0.722461
232764	0.722736
232765	0.722442
232766	0.722668
232767	0.722773
232768	0.722468
232769	0.72278
232770	0.722616
232771	0.722556
232772	0.722935
232773	0.722454
232774	0.72272
232775	0.722615
232776	0.722336
232777	0.722847
232778	0.722412
232779	0.722644
232780	0.722881
232781	0.722409
232782	0.722809
232783	0.722519
232784	0.72248
232785	0.722959
232786	0.722561
232787	0.722558
232788	0.722622
232789	0.722532
232790	0.722689
232791	0.722433
232792	0.722526
232793	0.722996
232794	0.722282
232795	0.722793
232796	0.7227
232797	0.722515
232798	0.722756
232799	0.722431
232800	0.722525
232801	0.722604
232802	0.722469
232803	0.722727
232804	0.722635
232805	0.722361
232806	0.722829
232807	0.722426
232808	0.722467
232809	0.722777
232810	0.722364
232811	0.722691
232812	0.72253
232813	0.722576
232814	0.722927
232815	0.722305
232816	0.722605
232817	0.722613
232818	0.722212
232819	0.722757
232820	0.72246
232821	0.722227
232822	0.722693
232823	0.722234
232824	0.722568
232825	0.722503
232826	0.722349
232827	0.72292
232828	0.722478
232829	0.722736
232830	0.722839
232831	0.722292
232832	0.722666
232833	0.722484
232834	0.722172
232835	0.722781
232836	0.722443
232837	0.722592
232838	0.722527
232839	0.7224
232840	0.722713
232841	0.722589
232842	0.722528
232843	0.722851
232844	0.722176
232845	0.722577
232846	0.722713
232847	0.722103
232848	0.722798
232849	0.722373
232850	0.72258
232851	0.72274
232852	0.72248
232853	0.722707
232854	0.722532
232855	0.722374
232856	0.722614
232857	0.722317
232858	0.722334
232859	0.722456
232860	0.722249
232861	0.722545
232862	0.722405
232863	0.722196
232864	0.722702
232865	0.722158
232866	0.722229
232867	0.72255
232868	0.722236
232869	0.722644
232870	0.722483
232871	0.722132
232872	0.722869
232873	0.722162
232874	0.722612
232875	0.722486
232876	0.722117
232877	0.72268
232878	0.722187
232879	0.722374
232880	0.722696
232881	0.722102
232882	0.722577
232883	0.722282
232884	0.722282
232885	0.722428
232886	0.72224
232887	0.722154
232888	0.72242
232889	0.72203
232890	0.722605
232891	0.722378
232892	0.722147
232893	0.722632
232894	0.721967
232895	0.722323
232896	0.722478
232897	0.722166
232898	0.72251
232899	0.722099
232900	0.722184
232901	0.722694
232902	0.721797
232903	0.722312
232904	0.72236
232905	0.722052
232906	0.722402
232907	0.722058
232908	0.722256
232909	0.722434
232910	0.722052
232911	0.722372
232912	0.72212
232913	0.722002
232914	0.722416
232915	0.721933
232916	0.722091
232917	0.722348
232918	0.721946
232919	0.722343
232920	0.722003
232921	0.722082
232922	0.722525
232923	0.721857
232924	0.722275
232925	0.722384
232926	0.722058
232927	0.722243
232928	0.721824
232929	0.722012
232930	0.722361
232931	0.721822
232932	0.722197
232933	0.722086
232934	0.721872
232935	0.722372
232936	0.72198
232937	0.721978
232938	0.722313
232939	0.721858
232940	0.7222
232941	0.721891
232942	0.721825
232943	0.721976
232944	0.721982
232945	0.721885
232946	0.722101
232947	0.72169
232948	0.722333
232949	0.722129
232950	0.72201
232951	0.722313
232952	0.7218
232953	0.722146
232954	0.722156
232955	0.721886
232956	0.72218
232957	0.722116
232958	0.722097
232959	0.722434
232960	0.721916
232961	0.722053
232962	0.722191
232963	0.721939
232964	0.72239
232965	0.722217
232966	0.72209
232967	0.72209
232968	0.722005
232969	0.722341
232970	0.722224
232971	0.721825
232972	0.722395
232973	0.721956
232974	0.721906
232975	0.722218
232976	0.721855
232977	0.722188
232978	0.722102
232979	0.72185
232980	0.722156
232981	0.721903
232982	0.72178
232983	0.722336
232984	0.721595
232985	0.722188
232986	0.721996
232987	0.721841
232988	0.722102
232989	0.721666
232990	0.721851
232991	0.72214
232992	0.721636
232993	0.721986
232994	0.721917
232995	0.721522
232996	0.722124
232997	0.721616
232998	0.721818
232999	0.722065
233000	0.721772
233001	0.721988
233002	0.721857
233003	0.72176
233004	0.722071
233005	0.721687
233006	0.72178
233007	0.72183
233008	0.72157
233009	0.721967
233010	0.721844
233011	0.72201
233012	0.722242
233013	0.721747
233014	0.721899
233015	0.722256
233016	0.721753
233017	0.722138
233018	0.721663
233019	0.721739
233020	0.722131
233021	0.721585
233022	0.72192
233023	0.722038
233024	0.721693
233025	0.722106
233026	0.721809
233027	0.721864
233028	0.72207
233029	0.721775
233030	0.72189
233031	0.721802
233032	0.721592
233033	0.721949
233034	0.721621
233035	0.721665
233036	0.721981
233037	0.721567
233038	0.721954
233039	0.721856
233040	0.721677
233041	0.721936
233042	0.72161
233043	0.72181
233044	0.721857
233045	0.72182
233046	0.721917
233047	0.721688
233048	0.721664
233049	0.721963
233050	0.721672
233051	0.721889
233052	0.721926
233053	0.72154
233054	0.721885
233055	0.721802
233056	0.72178
233057	0.722072
233058	0.721545
233059	0.721877
233060	0.721888
233061	0.721588
233062	0.722049
233063	0.721879
233064	0.721685
233065	0.721924
233066	0.721663
233067	0.721925
233068	0.721963
233069	0.721722
233070	0.72223
233071	0.721647
233072	0.721747
233073	0.72206
233074	0.721602
233075	0.722106
233076	0.72208
233077	0.721584
233078	0.721942
233079	0.721599
233080	0.721963
233081	0.722013
233082	0.721564
233083	0.722056
233084	0.721825
233085	0.721533
233086	0.722048
233087	0.721738
233088	0.722047
233089	0.722201
233090	0.721822
233091	0.722072
233092	0.721747
233093	0.721563
233094	0.721923
233095	0.721522
233096	0.721908
233097	0.722021
233098	0.721569
233099	0.721946
233100	0.721764
233101	0.721543
233102	0.722023
233103	0.721563
233104	0.72177
233105	0.721812
233106	0.721611
233107	0.721828
233108	0.721525
233109	0.721386
233110	0.72202
233111	0.721642
233112	0.721812
233113	0.7219
233114	0.721408
233115	0.721966
233116	0.721472
233117	0.721588
233118	0.722125
233119	0.721503
233120	0.721562
233121	0.721861
233122	0.721438
233123	0.721926
233124	0.721742
233125	0.721588
233126	0.721954
233127	0.721517
233128	0.721923
233129	0.721833
233130	0.721724
233131	0.721942
233132	0.721675
233133	0.721519
233134	0.722038
233135	0.721656
233136	0.721882
233137	0.721744
233138	0.721635
233139	0.721814
233140	0.72149
233141	0.721538
233142	0.721911
233143	0.721433
233144	0.721899
233145	0.72174
233146	0.721404
233147	0.721828
233148	0.721462
233149	0.721653
233150	0.721738
233151	0.721597
233152	0.72178
233153	0.721677
233154	0.721441
233155	0.721976
233156	0.721506
233157	0.721545
233158	0.721789
233159	0.721316
233160	0.721939
233161	0.721869
233162	0.7215
233163	0.721842
233164	0.72149
233165	0.721515
233166	0.721839
233167	0.72137
233168	0.721593
233169	0.721427
233170	0.721452
233171	0.721948
233172	0.72142
233173	0.721548
233174	0.721962
233175	0.721311
233176	0.721654
233177	0.72154
233178	0.721595
233179	0.721964
233180	0.721526
233181	0.721594
233182	0.721714
233183	0.72133
233184	0.72195
233185	0.721653
233186	0.72118
233187	0.721909
233188	0.72151
233189	0.721754
233190	0.721789
233191	0.721444
233192	0.721895
233193	0.721383
233194	0.721431
233195	0.721911
233196	0.721324
233197	0.721715
233198	0.72173
233199	0.721259
233200	0.721756
233201	0.721601
233202	0.721662
233203	0.721862
233204	0.721371
233205	0.721526
233206	0.721818
233207	0.721433
233208	0.721751
233209	0.721318
233210	0.721333
233211	0.721832
233212	0.721269
233213	0.721692
233214	0.721644
233215	0.721294
233216	0.721696
233217	0.721448
233218	0.721417
233219	0.7219
233220	0.721275
233221	0.72167
233222	0.721548
233223	0.721204
233224	0.721611
233225	0.721542
233226	0.721359
233227	0.721794
233228	0.721468
233229	0.721677
233230	0.721677
233231	0.721371
233232	0.721845
233233	0.721636
233234	0.721645
233235	0.721897
233236	0.721206
233237	0.721693
233238	0.721532
233239	0.721322
233240	0.721759
233241	0.721397
233242	0.721659
233243	0.721912
233244	0.721357
233245	0.721841
233246	0.721652
233247	0.721499
233248	0.721437
233249	0.72144
233250	0.721758
233251	0.721873
233252	0.721499
233253	0.721863
233254	0.721738
233255	0.721247
233256	0.721564
233257	0.721325
233258	0.721546
233259	0.721721
233260	0.721122
233261	0.721649
233262	0.721243
233263	0.72122
233264	0.721899
233265	0.721338
233266	0.721507
233267	0.721681
233268	0.721185
233269	0.721752
233270	0.721463
233271	0.721308
233272	0.721765
233273	0.721314
233274	0.721703
233275	0.721693
233276	0.72118
233277	0.721662
233278	0.721367
233279	0.721573
233280	0.721647
233281	0.72137
233282	0.72163
233283	0.721727
233284	0.721277
233285	0.721772
233286	0.721451
233287	0.721393
233288	0.721462
233289	0.721211
233290	0.721517
233291	0.721445
233292	0.72121
233293	0.721697
233294	0.721329
233295	0.721572
233296	0.721656
233297	0.721142
233298	0.721464
233299	0.721237
233300	0.721107
233301	0.721511
233302	0.721192
233303	0.721435
233304	0.721385
233305	0.720979
233306	0.72145
233307	0.721197
233308	0.721227
233309	0.721614
233310	0.721172
233311	0.721476
233312	0.721513
233313	0.720926
233314	0.721726
233315	0.721288
233316	0.72123
233317	0.721532
233318	0.721205
233319	0.721476
233320	0.721507
233321	0.721127
233322	0.721556
233323	0.721094
233324	0.72129
233325	0.721327
233326	0.72104
233327	0.721154
233328	0.721357
233329	0.721094
233330	0.721603
233331	0.721213
233332	0.721409
233333	0.721632
233334	0.721147
233335	0.721312
233336	0.72119
233337	0.721252
233338	0.721545
233339	0.721111
233340	0.721298
233341	0.721417
233342	0.720969
233343	0.721617
233344	0.72129
233345	0.721257
233346	0.721493
233347	0.721238
233348	0.72127
233349	0.721275
233350	0.721184
233351	0.721561
233352	0.721062
233353	0.721283
233354	0.721454
233355	0.721069
233356	0.721352
233357	0.721233
233358	0.721046
233359	0.72151
233360	0.720948
233361	0.721221
233362	0.721471
233363	0.72108
233364	0.721566
233365	0.721418
233366	0.72142
233367	0.721559
233368	0.721119
233369	0.721152
233370	0.721358
233371	0.721128
233372	0.721409
233373	0.721357
233374	0.721176
233375	0.721642
233376	0.720892
233377	0.721279
233378	0.721424
233379	0.721357
233380	0.721706
233381	0.721331
233382	0.721375
233383	0.721517
233384	0.721181
233385	0.721594
233386	0.721442
233387	0.721296
233388	0.721454
233389	0.721112
233390	0.721409
233391	0.721353
233392	0.721097
233393	0.721348
233394	0.721173
233395	0.721121
233396	0.721535
233397	0.721098
233398	0.721463
233399	0.721472
233400	0.721015
233401	0.721548
233402	0.720836
233403	0.721253
233404	0.7216
233405	0.721005
233406	0.721396
233407	0.721329
233408	0.721057
233409	0.721387
233410	0.721248
233411	0.721201
233412	0.721498
233413	0.721234
233414	0.721513
233415	0.721366
233416	0.72123
233417	0.721592
233418	0.721162
233419	0.72146
233420	0.721519
233421	0.721
233422	0.721538
233423	0.721012
233424	0.721217
233425	0.721563
233426	0.72112
233427	0.721389
233428	0.721333
233429	0.721078
233430	0.721444
233431	0.721362
233432	0.72119
233433	0.721623
233434	0.721192
233435	0.721361
233436	0.721537
233437	0.721288
233438	0.721545
233439	0.72101
233440	0.721215
233441	0.72131
233442	0.721085
233443	0.721415
233444	0.721369
233445	0.720955
233446	0.721378
233447	0.721051
233448	0.721302
233449	0.721373
233450	0.720812
233451	0.721441
233452	0.721126
233453	0.721013
233454	0.721371
233455	0.720928
233456	0.721228
233457	0.721291
233458	0.721021
233459	0.721255
233460	0.721173
233461	0.720895
233462	0.721323
233463	0.720946
233464	0.721018
233465	0.721357
233466	0.720683
233467	0.721258
233468	0.721156
233469	0.721082
233470	0.721157
233471	0.720836
233472	0.721308
233473	0.721246
233474	0.720982
233475	0.721118
233476	0.720992
233477	0.720786
233478	0.721344
233479	0.720776
233480	0.72109
233481	0.721071
233482	0.720864
233483	0.72138
233484	0.720898
233485	0.720835
233486	0.721264
233487	0.720845
233488	0.721201
233489	0.721028
233490	0.720788
233491	0.721137
233492	0.721036
233493	0.721026
233494	0.720983
233495	0.720907
233496	0.721169
233497	0.720985
233498	0.720681
233499	0.721158
233500	0.720677
233501	0.720882
233502	0.721138
233503	0.720677
233504	0.721001
233505	0.720868
233506	0.720686
233507	0.721016
233508	0.720672
233509	0.721139
233510	0.721078
233511	0.720735
233512	0.721096
233513	0.720764
233514	0.720748
233515	0.721115
233516	0.72067
233517	0.720993
233518	0.720958
233519	0.720667
233520	0.72114
233521	0.720685
233522	0.720874
233523	0.721058
233524	0.720664
233525	0.721069
233526	0.720836
233527	0.720766
233528	0.721155
233529	0.72083
233530	0.720985
233531	0.721036
233532	0.720811
233533	0.720847
233534	0.721066
233535	0.720925
233536	0.720936
233537	0.720808
233538	0.720861
233539	0.721131
233540	0.720746
233541	0.720976
233542	0.72075
233543	0.720599
233544	0.721108
233545	0.720737
233546	0.720799
233547	0.721142
233548	0.720566
233549	0.720892
233550	0.720762
233551	0.720598
233552	0.721129
233553	0.720733
233554	0.72072
233555	0.721187
233556	0.720619
233557	0.720789
233558	0.720867
233559	0.720691
233560	0.721047
233561	0.720917
233562	0.720752
233563	0.721062
233564	0.720467
233565	0.720802
233566	0.721016
233567	0.720667
233568	0.720911
233569	0.720804
233570	0.720607
233571	0.720959
233572	0.720515
233573	0.720714
233574	0.720975
233575	0.720533
233576	0.720738
233577	0.720882
233578	0.720686
233579	0.7211
233580	0.720883
233581	0.720728
233582	0.721113
233583	0.720874
233584	0.720806
233585	0.721022
233586	0.72056
233587	0.720917
233588	0.7209
233589	0.720539
233590	0.720912
233591	0.720788
233592	0.72059
233593	0.720963
233594	0.720509
233595	0.720722
233596	0.721116
233597	0.720681
233598	0.72078
233599	0.720755
233600	0.720522
233601	0.720878
233602	0.720662
233603	0.720535
233604	0.720979
233605	0.720544
233606	0.720845
233607	0.721026
233608	0.720706
233609	0.720903
233610	0.720916
233611	0.720572
233612	0.720999
233613	0.720552
233614	0.720729
233615	0.721145
233616	0.720538
233617	0.720821
233618	0.720654
233619	0.720356
233620	0.720863
233621	0.72059
233622	0.720688
233623	0.720927
233624	0.720478
233625	0.720795
233626	0.720566
233627	0.720366
233628	0.720749
233629	0.720369
233630	0.720756
233631	0.720769
233632	0.720682
233633	0.720953
233634	0.720552
233635	0.720406
233636	0.720721
233637	0.720134
233638	0.720464
233639	0.720886
233640	0.720346
233641	0.720714
233642	0.720547
233643	0.720538
233644	0.720921
233645	0.720415
233646	0.720556
233647	0.720886
233648	0.720445
233649	0.720806
233650	0.720574
233651	0.720256
233652	0.720688
233653	0.72016
233654	0.720664
233655	0.720833
233656	0.720477
233657	0.72089
233658	0.72059
233659	0.720508
233660	0.720921
233661	0.72039
233662	0.720643
233663	0.72079
233664	0.720428
233665	0.720922
233666	0.720463
233667	0.720509
233668	0.720624
233669	0.720463
233670	0.720563
233671	0.720611
233672	0.720492
233673	0.721083
233674	0.720607
233675	0.720563
233676	0.720918
233677	0.720103
233678	0.720708
233679	0.720567
233680	0.720534
233681	0.72088
233682	0.720503
233683	0.720462
233684	0.720646
233685	0.720225
233686	0.720615
233687	0.720427
233688	0.720516
233689	0.720551
233690	0.720396
233691	0.720469
233692	0.720662
233693	0.720253
233694	0.720793
233695	0.720505
233696	0.72036
233697	0.72083
233698	0.720455
233699	0.720708
233700	0.720771
233701	0.720356
233702	0.720871
233703	0.720668
233704	0.720535
233705	0.72082
233706	0.720507
233707	0.720582
233708	0.720762
233709	0.720305
233710	0.720771
233711	0.720356
233712	0.720464
233713	0.720835
233714	0.720305
233715	0.720433
233716	0.720655
233717	0.720303
233718	0.7207
233719	0.720563
233720	0.720377
233721	0.720679
233722	0.720435
233723	0.720549
233724	0.72061
233725	0.720402
233726	0.720759
233727	0.720266
233728	0.720288
233729	0.720708
233730	0.720278
233731	0.720833
233732	0.720685
233733	0.72039
233734	0.720877
233735	0.720213
233736	0.720595
233737	0.720744
233738	0.720317
233739	0.720491
233740	0.720731
233741	0.720387
233742	0.720723
233743	0.720384
233744	0.720481
233745	0.720777
233746	0.720345
233747	0.720622
233748	0.720622
233749	0.720325
233750	0.720886
233751	0.720527
233752	0.720433
233753	0.720815
233754	0.72031
233755	0.720793
233756	0.72064
233757	0.7206
233758	0.720889
233759	0.720371
233760	0.720643
233761	0.720577
233762	0.720069
233763	0.720904
233764	0.720572
233765	0.720316
233766	0.720734
233767	0.720421
233768	0.720689
233769	0.720684
233770	0.720217
233771	0.720779
233772	0.720389
233773	0.720382
233774	0.720365
233775	0.720105
233776	0.72061
233777	0.720536
233778	0.720387
233779	0.720694
233780	0.720205
233781	0.720266
233782	0.720599
233783	0.720034
233784	0.720529
233785	0.720405
233786	0.720324
233787	0.720667
233788	0.720305
233789	0.720447
233790	0.720507
233791	0.720244
233792	0.720648
233793	0.720478
233794	0.720387
233795	0.720736
233796	0.720322
233797	0.720534
233798	0.720495
233799	0.720017
233800	0.720637
233801	0.720281
233802	0.720327
233803	0.720712
233804	0.720407
233805	0.720389
233806	0.720612
233807	0.720373
233808	0.720596
233809	0.720209
233810	0.72032
233811	0.720728
233812	0.720344
233813	0.720349
233814	0.720506
233815	0.720025
233816	0.720492
233817	0.720367
233818	0.720309
233819	0.720727
233820	0.720284
233821	0.720435
233822	0.720624
233823	0.72029
233824	0.720585
233825	0.720448
233826	0.720213
233827	0.720571
233828	0.720279
233829	0.720449
233830	0.720538
233831	0.720089
233832	0.720617
233833	0.720516
233834	0.720157
233835	0.720676
233836	0.720336
233837	0.720327
233838	0.720387
233839	0.720131
233840	0.72046
233841	0.720333
233842	0.720147
233843	0.720462
233844	0.720274
233845	0.720326
233846	0.720587
233847	0.720118
233848	0.720536
233849	0.720309
233850	0.72023
233851	0.720695
233852	0.720151
233853	0.720153
233854	0.720566
233855	0.720189
233856	0.720284
233857	0.720412
233858	0.720338
233859	0.720478
233860	0.72047
233861	0.720138
233862	0.7206
233863	0.720092
233864	0.719996
233865	0.720271
233866	0.720257
233867	0.720269
233868	0.720573
233869	0.720255
233870	0.720315
233871	0.720595
233872	0.720195
233873	0.720462
233874	0.720617
233875	0.720156
233876	0.720349
233877	0.720602
233878	0.720077
233879	0.720465
233880	0.720542
233881	0.720064
233882	0.720348
233883	0.720405
233884	0.72015
233885	0.72057
233886	0.720146
233887	0.720051
233888	0.720464
233889	0.720369
233890	0.71987
233891	0.720288
233892	0.720159
233893	0.720055
233894	0.720472
233895	0.720271
233896	0.720002
233897	0.720519
233898	0.720253
233899	0.720267
233900	0.720596
233901	0.720314
233902	0.719903
233903	0.72035
233904	0.719994
233905	0.720152
233906	0.7204
233907	0.720212
233908	0.720163
233909	0.720647
233910	0.720163
233911	0.720048
233912	0.720415
233913	0.720093
233914	0.720113
233915	0.720322
233916	0.71996
233917	0.720228
233918	0.720436
233919	0.71997
233920	0.720063
233921	0.720527
233922	0.719862
233923	0.7203
233924	0.720304
233925	0.720065
233926	0.720458
233927	0.720235
233928	0.72015
233929	0.720351
233930	0.720086
233931	0.719889
233932	0.720427
233933	0.720015
233934	0.719959
233935	0.720377
233936	0.720054
233937	0.720137
233938	0.720381
233939	0.720005
233940	0.720123
233941	0.720563
233942	0.720206
233943	0.720175
233944	0.720352
233945	0.720064
233946	0.72015
233947	0.720288
233948	0.719927
233949	0.720128
233950	0.720355
233951	0.719954
233952	0.719898
233953	0.72046
233954	0.720101
233955	0.720074
233956	0.720483
233957	0.719987
233958	0.719928
233959	0.720178
233960	0.719819
233961	0.720111
233962	0.72022
233963	0.719978
233964	0.720189
233965	0.720199
233966	0.720064
233967	0.720155
233968	0.72023
233969	0.719931
233970	0.719922
233971	0.719999
233972	0.719732
233973	0.720188
233974	0.720202
233975	0.719707
233976	0.719933
233977	0.720104
233978	0.720037
233979	0.720237
233980	0.720262
233981	0.719825
233982	0.720284
233983	0.7203
233984	0.719901
233985	0.720273
233986	0.720219
233987	0.719701
233988	0.720145
233989	0.720119
233990	0.719842
233991	0.720155
233992	0.720054
233993	0.719679
233994	0.720154
233995	0.720055
233996	0.719713
233997	0.720098
233998	0.720003
233999	0.719714
234000	0.720225
234001	0.720079
234002	0.719893
234003	0.720274
234004	0.720134
234005	0.719606
234006	0.719932
234007	0.719951
234008	0.719752
234009	0.72028
234010	0.719984
234011	0.7197
234012	0.720319
234013	0.719987
234014	0.719742
234015	0.720134
234016	0.720127
234017	0.719985
234018	0.720275
234019	0.720069
234020	0.719859
234021	0.720021
234022	0.719967
234023	0.719572
234024	0.7201
234025	0.720036
234026	0.719603
234027	0.719873
234028	0.72011
234029	0.719734
234030	0.719855
234031	0.720154
234032	0.719685
234033	0.719956
234034	0.720149
234035	0.719595
234036	0.719713
234037	0.719927
234038	0.719613
234039	0.71979
234040	0.720057
234041	0.719543
234042	0.719792
234043	0.719997
234044	0.719533
234045	0.719603
234046	0.720084
234047	0.719782
234048	0.719397
234049	0.71982
234050	0.719743
234051	0.719373
234052	0.719646
234053	0.719873
234054	0.719533
234055	0.719803
234056	0.719864
234057	0.719474
234058	0.71964
234059	0.71992
234060	0.719551
234061	0.719655
234062	0.719965
234063	0.719431
234064	0.719438
234065	0.719985
234066	0.719517
234067	0.719468
234068	0.719752
234069	0.719692
234070	0.719428
234071	0.719866
234072	0.719768
234073	0.719407
234074	0.719842
234075	0.719829
234076	0.719574
234077	0.719661
234078	0.719501
234079	0.719542
234080	0.719806
234081	0.719959
234082	0.719411
234083	0.71974
234084	0.719943
234085	0.71958
234086	0.7197
234087	0.719637
234088	0.719355
234089	0.719608
234090	0.719816
234091	0.719451
234092	0.719583
234093	0.719974
234094	0.719705
234095	0.719379
234096	0.7199
234097	0.719557
234098	0.719346
234099	0.71979
234100	0.719728
234101	0.719583
234102	0.719795
234103	0.71967
234104	0.719446
234105	0.719801
234106	0.719837
234107	0.719488
234108	0.719847
234109	0.72006
234110	0.719526
234111	0.719715
234112	0.720021
234113	0.719808
234114	0.719732
234115	0.720064
234116	0.719896
234117	0.719503
234118	0.719663
234119	0.719843
234120	0.719552
234121	0.719734
234122	0.719934
234123	0.719509
234124	0.719659
234125	0.720017
234126	0.719565
234127	0.719494
234128	0.72001
234129	0.719594
234130	0.719385
234131	0.719699
234132	0.719925
234133	0.719578
234134	0.719909
234135	0.71991
234136	0.719542
234137	0.719679
234138	0.720124
234139	0.719696
234140	0.71938
234141	0.719655
234142	0.719645
234143	0.719494
234144	0.719702
234145	0.719737
234146	0.719468
234147	0.719842
234148	0.719805
234149	0.719523
234150	0.719742
234151	0.720086
234152	0.719702
234153	0.71967
234154	0.719755
234155	0.719551
234156	0.719545
234157	0.719743
234158	0.71958
234159	0.719379
234160	0.719751
234161	0.719805
234162	0.719432
234163	0.719641
234164	0.720009
234165	0.719407
234166	0.7195
234167	0.719956
234168	0.719775
234169	0.719247
234170	0.719682
234171	0.719727
234172	0.719384
234173	0.719692
234174	0.719781
234175	0.719558
234176	0.719387
234177	0.719847
234178	0.719762
234179	0.719489
234180	0.719763
234181	0.719968
234182	0.719474
234183	0.719614
234184	0.719791
234185	0.719466
234186	0.719496
234187	0.719662
234188	0.719422
234189	0.719349
234190	0.719559
234191	0.719593
234192	0.719379
234193	0.719565
234194	0.719636
234195	0.719239
234196	0.719327
234197	0.719636
234198	0.719355
234199	0.7195
234200	0.719633
234201	0.719737
234202	0.719538
234203	0.719528
234204	0.719748
234205	0.71943
234206	0.719537
234207	0.719836
234208	0.719423
234209	0.719321
234210	0.719277
234211	0.719429
234212	0.719493
234213	0.719485
234214	0.71984
234215	0.719386
234216	0.719118
234217	0.71946
234218	0.719621
234219	0.719194
234220	0.719335
234221	0.719674
234222	0.719263
234223	0.719185
234224	0.719507
234225	0.719614
234226	0.719306
234227	0.719613
234228	0.719812
234229	0.719296
234230	0.719381
234231	0.719787
234232	0.719565
234233	0.719471
234234	0.719393
234235	0.719705
234236	0.719354
234237	0.719197
234238	0.719612
234239	0.719468
234240	0.719398
234241	0.719425
234242	0.719577
234243	0.719303
234244	0.71913
234245	0.719552
234246	0.719391
234247	0.719089
234248	0.719428
234249	0.71944
234250	0.719138
234251	0.719382
234252	0.719386
234253	0.719335
234254	0.719145
234255	0.719631
234256	0.719206
234257	0.718905
234258	0.719327
234259	0.719348
234260	0.71909
234261	0.719113
234262	0.719672
234263	0.719388
234264	0.719013
234265	0.719331
234266	0.71952
234267	0.719296
234268	0.719332
234269	0.719508
234270	0.719629
234271	0.71944
234272	0.719735
234273	0.719507
234274	0.719215
234275	0.719374
234276	0.719617
234277	0.719133
234278	0.719389
234279	0.719537
234280	0.719334
234281	0.71922
234282	0.719619
234283	0.719377
234284	0.71914
234285	0.719487
234286	0.719457
234287	0.719196
234288	0.719265
234289	0.719595
234290	0.719409
234291	0.719231
234292	0.719376
234293	0.719375
234294	0.719028
234295	0.719351
234296	0.719592
234297	0.719261
234298	0.719187
234299	0.719558
234300	0.719417
234301	0.719099
234302	0.719449
234303	0.719262
234304	0.719129
234305	0.719374
234306	0.71944
234307	0.719144
234308	0.719236
234309	0.719527
234310	0.719105
234311	0.719263
234312	0.719642
234313	0.719296
234314	0.719019
234315	0.719308
234316	0.719347
234317	0.719167
234318	0.719533
234319	0.719493
234320	0.719264
234321	0.719387
234322	0.719583
234323	0.719237
234324	0.719424
234325	0.719701
234326	0.719407
234327	0.719385
234328	0.719219
234329	0.719206
234330	0.718963
234331	0.719201
234332	0.719397
234333	0.719011
234334	0.71945
234335	0.71963
234336	0.719236
234337	0.719376
234338	0.719721
234339	0.719085
234340	0.719248
234341	0.719586
234342	0.719104
234343	0.719188
234344	0.719458
234345	0.719397
234346	0.719004
234347	0.719299
234348	0.719123
234349	0.719117
234350	0.719046
234351	0.719053
234352	0.718905
234353	0.719365
234354	0.719319
234355	0.719056
234356	0.719298
234357	0.719005
234358	0.718645
234359	0.719346
234360	0.719152
234361	0.718729
234362	0.719257
234363	0.719141
234364	0.718788
234365	0.719392
234366	0.719163
234367	0.718887
234368	0.719194
234369	0.719079
234370	0.718967
234371	0.719248
234372	0.719362
234373	0.718929
234374	0.719177
234375	0.718958
234376	0.718706
234377	0.71894
234378	0.719225
234379	0.718725
234380	0.719232
234381	0.719022
234382	0.718892
234383	0.719174
234384	0.719046
234385	0.718619
234386	0.718986
234387	0.719107
234388	0.718835
234389	0.71918
234390	0.719225
234391	0.718699
234392	0.718975
234393	0.718962
234394	0.718569
234395	0.718941
234396	0.719106
234397	0.718731
234398	0.718869
234399	0.719
234400	0.718502
234401	0.718861
234402	0.719153
234403	0.718792
234404	0.718816
234405	0.718945
234406	0.718757
234407	0.718961
234408	0.718863
234409	0.718652
234410	0.71898
234411	0.718914
234412	0.718661
234413	0.719042
234414	0.718857
234415	0.718761
234416	0.719151
234417	0.718994
234418	0.71878
234419	0.719151
234420	0.718654
234421	0.718749
234422	0.719016
234423	0.718595
234424	0.718921
234425	0.718947
234426	0.718664
234427	0.718681
234428	0.719019
234429	0.718741
234430	0.719007
234431	0.719129
234432	0.718634
234433	0.718999
234434	0.718887
234435	0.71827
234436	0.718864
234437	0.718973
234438	0.718379
234439	0.718894
234440	0.718952
234441	0.718486
234442	0.718835
234443	0.718752
234444	0.718541
234445	0.718832
234446	0.718626
234447	0.718471
234448	0.718985
234449	0.718437
234450	0.71851
234451	0.718919
234452	0.71838
234453	0.718759
234454	0.71901
234455	0.718402
234456	0.718585
234457	0.71876
234458	0.718432
234459	0.718653
234460	0.718927
234461	0.718439
234462	0.718852
234463	0.718883
234464	0.718545
234465	0.718807
234466	0.718727
234467	0.718518
234468	0.718968
234469	0.71862
234470	0.718591
234471	0.718987
234472	0.718468
234473	0.718633
234474	0.718857
234475	0.718304
234476	0.718835
234477	0.718887
234478	0.718638
234479	0.718862
234480	0.718815
234481	0.718526
234482	0.718736
234483	0.718614
234484	0.718518
234485	0.718954
234486	0.718729
234487	0.718346
234488	0.718785
234489	0.718606
234490	0.71838
234491	0.718839
234492	0.718639
234493	0.718393
234494	0.71885
234495	0.718216
234496	0.718415
234497	0.718773
234498	0.718204
234499	0.718478
234500	0.718791
234501	0.71828
234502	0.718608
234503	0.718572
234504	0.718293
234505	0.718749
234506	0.718505
234507	0.718422
234508	0.718723
234509	0.718351
234510	0.718493
234511	0.718696
234512	0.718286
234513	0.71862
234514	0.718493
234515	0.718159
234516	0.718726
234517	0.718441
234518	0.718079
234519	0.718592
234520	0.718401
234521	0.718493
234522	0.718706
234523	0.718323
234524	0.71838
234525	0.71877
234526	0.718261
234527	0.718324
234528	0.718328
234529	0.718303
234530	0.718709
234531	0.71848
234532	0.718336
234533	0.718636
234534	0.718349
234535	0.718392
234536	0.718826
234537	0.718431
234538	0.71821
234539	0.718561
234540	0.71821
234541	0.718303
234542	0.718692
234543	0.718231
234544	0.718423
234545	0.718532
234546	0.718156
234547	0.718452
234548	0.71855
234549	0.71809
234550	0.718402
234551	0.718307
234552	0.718136
234553	0.718506
234554	0.718112
234555	0.718142
234556	0.718651
234557	0.718052
234558	0.718338
234559	0.718456
234560	0.718146
234561	0.718323
234562	0.718434
234563	0.718124
234564	0.718397
234565	0.718388
234566	0.717987
234567	0.718402
234568	0.718293
234569	0.717975
234570	0.718443
234571	0.718279
234572	0.718079
234573	0.718382
234574	0.718135
234575	0.718057
234576	0.71838
234577	0.71817
234578	0.718205
234579	0.718571
234580	0.718044
234581	0.718147
234582	0.718351
234583	0.71795
234584	0.718202
234585	0.718355
234586	0.718043
234587	0.718317
234588	0.718094
234589	0.718125
234590	0.718322
234591	0.718115
234592	0.718226
234593	0.718404
234594	0.717915
234595	0.718096
234596	0.718342
234597	0.717919
234598	0.718238
234599	0.71826
234600	0.717846
234601	0.718412
234602	0.718215
234603	0.718012
234604	0.718348
234605	0.718133
234606	0.718088
234607	0.718134
234608	0.718159
234609	0.718152
234610	0.718473
234611	0.717809
234612	0.71834
234613	0.718492
234614	0.718069
234615	0.718412
234616	0.718342
234617	0.718121
234618	0.718466
234619	0.718016
234620	0.71804
234621	0.718392
234622	0.717793
234623	0.718183
234624	0.718322
234625	0.717996
234626	0.718124
234627	0.718093
234628	0.718103
234629	0.718482
234630	0.71809
234631	0.718087
234632	0.718336
234633	0.717983
234634	0.718045
234635	0.718364
234636	0.717964
234637	0.718264
234638	0.71826
234639	0.717967
234640	0.718187
234641	0.717984
234642	0.71797
234643	0.718442
234644	0.717933
234645	0.718104
234646	0.718162
234647	0.718076
234648	0.718418
234649	0.718434
234650	0.718055
234651	0.718432
234652	0.718209
234653	0.717878
234654	0.718488
234655	0.71806
234656	0.718152
234657	0.718051
234658	0.717717
234659	0.718136
234660	0.718103
234661	0.717834
234662	0.718384
234663	0.718132
234664	0.717805
234665	0.718124
234666	0.717715
234667	0.717897
234668	0.718166
234669	0.717681
234670	0.718163
234671	0.718278
234672	0.718005
234673	0.718387
234674	0.717949
234675	0.717956
234676	0.718346
234677	0.71793
234678	0.717804
234679	0.71829
234680	0.718071
234681	0.717935
234682	0.71824
234683	0.717748
234684	0.718022
234685	0.718201
234686	0.717767
234687	0.718423
234688	0.718007
234689	0.71779
234690	0.718217
234691	0.717913
234692	0.717866
234693	0.718165
234694	0.717921
234695	0.717986
234696	0.717969
234697	0.717781
234698	0.718221
234699	0.718022
234700	0.717552
234701	0.718311
234702	0.717876
234703	0.718072
234704	0.71826
234705	0.717901
234706	0.718064
234707	0.718245
234708	0.717714
234709	0.718025
234710	0.718167
234711	0.717724
234712	0.718162
234713	0.718033
234714	0.717684
234715	0.718232
234716	0.717944
234717	0.717869
234718	0.71821
234719	0.717732
234720	0.71791
234721	0.718153
234722	0.717704
234723	0.71789
234724	0.718077
234725	0.717787
234726	0.718057
234727	0.71781
234728	0.717569
234729	0.718137
234730	0.717786
234731	0.71785
234732	0.71808
234733	0.717797
234734	0.717975
234735	0.718056
234736	0.717615
234737	0.718105
234738	0.718084
234739	0.717848
234740	0.717853
234741	0.717961
234742	0.717822
234743	0.717951
234744	0.717755
234745	0.71793
234746	0.718084
234747	0.717699
234748	0.718032
234749	0.71789
234750	0.717388
234751	0.717973
234752	0.717719
234753	0.717762
234754	0.718124
234755	0.717786
234756	0.717909
234757	0.718119
234758	0.717713
234759	0.718025
234760	0.717927
234761	0.71761
234762	0.71788
234763	0.717657
234764	0.71758
234765	0.717898
234766	0.71768
234767	0.717639
234768	0.71799
234769	0.717613
234770	0.71776
234771	0.718076
234772	0.717539
234773	0.717665
234774	0.717915
234775	0.717374
234776	0.717868
234777	0.717657
234778	0.717304
234779	0.717837
234780	0.717638
234781	0.717476
234782	0.71795
234783	0.717672
234784	0.71775
234785	0.717756
234786	0.71741
234787	0.717718
234788	0.717805
234789	0.717545
234790	0.717917
234791	0.717638
234792	0.717229
234793	0.717833
234794	0.717602
234795	0.717415
234796	0.717925
234797	0.71738
234798	0.717605
234799	0.717758
234800	0.717316
234801	0.717804
234802	0.717744
234803	0.717276
234804	0.717708
234805	0.717484
234806	0.717414
234807	0.717766
234808	0.717371
234809	0.717556
234810	0.717757
234811	0.717318
234812	0.717571
234813	0.717724
234814	0.717458
234815	0.717868
234816	0.717567
234817	0.717349
234818	0.717828
234819	0.717337
234820	0.71733
234821	0.717761
234822	0.717469
234823	0.717431
234824	0.717636
234825	0.717259
234826	0.717588
234827	0.717591
234828	0.717185
234829	0.717585
234830	0.717498
234831	0.717225
234832	0.717618
234833	0.717377
234834	0.717329
234835	0.717634
234836	0.717205
234837	0.717341
234838	0.717614
234839	0.717204
234840	0.717385
234841	0.717562
234842	0.717217
234843	0.717406
234844	0.717514
234845	0.717185
234846	0.717503
234847	0.717356
234848	0.717152
234849	0.717619
234850	0.717403
234851	0.717203
234852	0.717657
234853	0.717305
234854	0.717335
234855	0.717819
234856	0.717312
234857	0.717415
234858	0.71749
234859	0.717065
234860	0.717448
234861	0.717395
234862	0.71719
234863	0.717289
234864	0.717287
234865	0.717183
234866	0.717473
234867	0.717304
234868	0.717259
234869	0.717303
234870	0.717074
234871	0.717335
234872	0.717461
234873	0.716892
234874	0.71731
234875	0.717413
234876	0.717079
234877	0.717536
234878	0.717334
234879	0.716783
234880	0.717557
234881	0.717141
234882	0.717174
234883	0.717457
234884	0.717115
234885	0.717212
234886	0.71742
234887	0.716791
234888	0.717285
234889	0.717478
234890	0.717021
234891	0.717407
234892	0.717188
234893	0.71702
234894	0.717414
234895	0.716985
234896	0.717222
234897	0.71744
234898	0.717075
234899	0.717158
234900	0.717373
234901	0.717066
234902	0.717372
234903	0.717502
234904	0.717116
234905	0.717479
234906	0.717351
234907	0.717153
234908	0.717356
234909	0.717159
234910	0.717011
234911	0.717396
234912	0.716989
234913	0.717294
234914	0.717378
234915	0.716899
234916	0.717082
234917	0.717157
234918	0.716898
234919	0.717466
234920	0.717211
234921	0.71697
234922	0.717212
234923	0.717085
234924	0.716913
234925	0.717369
234926	0.717134
234927	0.71699
234928	0.717436
234929	0.716791
234930	0.716923
234931	0.717145
234932	0.716782
234933	0.717137
234934	0.717236
234935	0.716784
234936	0.71704
234937	0.716908
234938	0.716798
234939	0.71723
234940	0.716971
234941	0.716923
234942	0.717278
234943	0.716941
234944	0.716918
234945	0.717267
234946	0.716817
234947	0.717024
234948	0.7171
234949	0.716807
234950	0.717171
234951	0.717113
234952	0.716762
234953	0.717109
234954	0.717086
234955	0.716825
234956	0.717186
234957	0.716826
234958	0.716848
234959	0.717109
234960	0.716755
234961	0.716918
234962	0.71713
234963	0.716733
234964	0.717096
234965	0.717088
234966	0.716711
234967	0.717269
234968	0.717125
234969	0.716628
234970	0.717121
234971	0.716973
234972	0.716715
234973	0.717172
234974	0.716871
234975	0.716729
234976	0.716899
234977	0.716691
234978	0.716749
234979	0.716925
234980	0.7167
234981	0.716845
234982	0.717051
234983	0.716476
234984	0.716891
234985	0.71701
234986	0.716568
234987	0.71696
234988	0.716813
234989	0.716725
234990	0.717088
234991	0.716532
234992	0.716601
234993	0.71687
234994	0.716462
234995	0.716949
234996	0.716897
234997	0.716456
234998	0.716832
234999	0.716811
235000	0.716531
235001	0.71693
235002	0.716777
235003	0.716612
235004	0.71694
235005	0.716573
235006	0.716779
235007	0.71689
235008	0.71638
235009	0.716807
235010	0.716804
235011	0.716291
235012	0.716926
235013	0.716602
235014	0.716756
235015	0.717115
235016	0.716562
235017	0.716588
235018	0.717
235019	0.71665
235020	0.716786
235021	0.71701
235022	0.716431
235023	0.716811
235024	0.716769
235025	0.716359
235026	0.716927
235027	0.716576
235028	0.71664
235029	0.716921
235030	0.716544
235031	0.716735
235032	0.716953
235033	0.716292
235034	0.716781
235035	0.716836
235036	0.71649
235037	0.717047
235038	0.716772
235039	0.716577
235040	0.716976
235041	0.716615
235042	0.716761
235043	0.716666
235044	0.716247
235045	0.71683
235046	0.716617
235047	0.716354
235048	0.71678
235049	0.716361
235050	0.716624
235051	0.716835
235052	0.716473
235053	0.716841
235054	0.716646
235055	0.716261
235056	0.716717
235057	0.716535
235058	0.716299
235059	0.716732
235060	0.716469
235061	0.71663
235062	0.716692
235063	0.716284
235064	0.716594
235065	0.716438
235066	0.716435
235067	0.716668
235068	0.71653
235069	0.716312
235070	0.716644
235071	0.716381
235072	0.716236
235073	0.716688
235074	0.716413
235075	0.716417
235076	0.716618
235077	0.716241
235078	0.716527
235079	0.716403
235080	0.716107
235081	0.716643
235082	0.716251
235083	0.716331
235084	0.716647
235085	0.716269
235086	0.716433
235087	0.716648
235088	0.71612
235089	0.716521
235090	0.716357
235091	0.716143
235092	0.716758
235093	0.71635
235094	0.716543
235095	0.716743
235096	0.716263
235097	0.716444
235098	0.716466
235099	0.716099
235100	0.716527
235101	0.716515
235102	0.716133
235103	0.716572
235104	0.716336
235105	0.716042
235106	0.716657
235107	0.716235
235108	0.716307
235109	0.716706
235110	0.716158
235111	0.716595
235112	0.716408
235113	0.716151
235114	0.716395
235115	0.716515
235116	0.716087
235117	0.716557
235118	0.716077
235119	0.71641
235120	0.716475
235121	0.715996
235122	0.716425
235123	0.716443
235124	0.715993
235125	0.716536
235126	0.716214
235127	0.716228
235128	0.716559
235129	0.716156
235130	0.716249
235131	0.71621
235132	0.715998
235133	0.71627
235134	0.716258
235135	0.716204
235136	0.716592
235137	0.716252
235138	0.716181
235139	0.716561
235140	0.715833
235141	0.716257
235142	0.716311
235143	0.715824
235144	0.716467
235145	0.716246
235146	0.716234
235147	0.716428
235148	0.715895
235149	0.716308
235150	0.716192
235151	0.715789
235152	0.716312
235153	0.716204
235154	0.715958
235155	0.716548
235156	0.715974
235157	0.716198
235158	0.716278
235159	0.715885
235160	0.716365
235161	0.716146
235162	0.71606
235163	0.716494
235164	0.715967
235165	0.715899
235166	0.716491
235167	0.716055
235168	0.716235
235169	0.716289
235170	0.716053
235171	0.716341
235172	0.716306
235173	0.715764
235174	0.716423
235175	0.716069
235176	0.716055
235177	0.716301
235178	0.715999
235179	0.716098
235180	0.716255
235181	0.715786
235182	0.716126
235183	0.716062
235184	0.715901
235185	0.716378
235186	0.715933
235187	0.716019
235188	0.716171
235189	0.715752
235190	0.716141
235191	0.716154
235192	0.715888
235193	0.716239
235194	0.715965
235195	0.716248
235196	0.715965
235197	0.715678
235198	0.716287
235199	0.715954
235200	0.715798
235201	0.716194
235202	0.715743
235203	0.71609
235204	0.7162
235205	0.715841
235206	0.716288
235207	0.715918
235208	0.715803
235209	0.716233
235210	0.715728
235211	0.715939
235212	0.715826
235213	0.715677
235214	0.716192
235215	0.715858
235216	0.715863
235217	0.716064
235218	0.715731
235219	0.715985
235220	0.715908
235221	0.715641
235222	0.716221
235223	0.715823
235224	0.715817
235225	0.715942
235226	0.715596
235227	0.716094
235228	0.71576
235229	0.715772
235230	0.716179
235231	0.715698
235232	0.715881
235233	0.715963
235234	0.715612
235235	0.715969
235236	0.715843
235237	0.715672
235238	0.715906
235239	0.715554
235240	0.715955
235241	0.716002
235242	0.715542
235243	0.716056
235244	0.715698
235245	0.715775
235246	0.716006
235247	0.715542
235248	0.715794
235249	0.71575
235250	0.715644
235251	0.716027
235252	0.715508
235253	0.715718
235254	0.715938
235255	0.715366
235256	0.715859
235257	0.715608
235258	0.71552
235259	0.716007
235260	0.715575
235261	0.715849
235262	0.715934
235263	0.715372
235264	0.715799
235265	0.715682
235266	0.715595
235267	0.716019
235268	0.715382
235269	0.715707
235270	0.715955
235271	0.715511
235272	0.715874
235273	0.71542
235274	0.715658
235275	0.71584
235276	0.71535
235277	0.716046
235278	0.715718
235279	0.715484
235280	0.716013
235281	0.7156
235282	0.715544
235283	0.715802
235284	0.715368
235285	0.71574
235286	0.715671
235287	0.71527
235288	0.715776
235289	0.715417
235290	0.715641
235291	0.715802
235292	0.715202
235293	0.715723
235294	0.715594
235295	0.715346
235296	0.715495
235297	0.715331
235298	0.715515
235299	0.715504
235300	0.715312
235301	0.715709
235302	0.715459
235303	0.715501
235304	0.715692
235305	0.715243
235306	0.715569
235307	0.715501
235308	0.715246
235309	0.715599
235310	0.715308
235311	0.715427
235312	0.715618
235313	0.71508
235314	0.715468
235315	0.715598
235316	0.715239
235317	0.71562
235318	0.715198
235319	0.71553
235320	0.715649
235321	0.715239
235322	0.715457
235323	0.71514
235324	0.715481
235325	0.715738
235326	0.715013
235327	0.715298
235328	0.715485
235329	0.715053
235330	0.715493
235331	0.715185
235332	0.715361
235333	0.715568
235334	0.715172
235335	0.715457
235336	0.715457
235337	0.715227
235338	0.715559
235339	0.715139
235340	0.715387
235341	0.715601
235342	0.714977
235343	0.715328
235344	0.715342
235345	0.715129
235346	0.715613
235347	0.71503
235348	0.715092
235349	0.715397
235350	0.714978
235351	0.715364
235352	0.714939
235353	0.71513
235354	0.715389
235355	0.714752
235356	0.715208
235357	0.715346
235358	0.714924
235359	0.715383
235360	0.714875
235361	0.714928
235362	0.715341
235363	0.714993
235364	0.715203
235365	0.715143
235366	0.714794
235367	0.715249
235368	0.715028
235369	0.71506
235370	0.715292
235371	0.714853
235372	0.715135
235373	0.715006
235374	0.714973
235375	0.715468
235376	0.714925
235377	0.715122
235378	0.715278
235379	0.714774
235380	0.71533
235381	0.715065
235382	0.714935
235383	0.715356
235384	0.714906
235385	0.715106
235386	0.715323
235387	0.714673
235388	0.715173
235389	0.715019
235390	0.714946
235391	0.715321
235392	0.714895
235393	0.71517
235394	0.714901
235395	0.714805
235396	0.715291
235397	0.715013
235398	0.714947
235399	0.715475
235400	0.714797
235401	0.714992
235402	0.715042
235403	0.714713
235404	0.715234
235405	0.714809
235406	0.714697
235407	0.715271
235408	0.714784
235409	0.71512
235410	0.715052
235411	0.714773
235412	0.715194
235413	0.714691
235414	0.714943
235415	0.715149
235416	0.714651
235417	0.715099
235418	0.714951
235419	0.714668
235420	0.715128
235421	0.714765
235422	0.71492
235423	0.715004
235424	0.714686
235425	0.715078
235426	0.714888
235427	0.714597
235428	0.715055
235429	0.714679
235430	0.714739
235431	0.715032
235432	0.714378
235433	0.714867
235434	0.714843
235435	0.714744
235436	0.715148
235437	0.714489
235438	0.714739
235439	0.714753
235440	0.714533
235441	0.715089
235442	0.714766
235443	0.714688
235444	0.715046
235445	0.714582
235446	0.714858
235447	0.71477
235448	0.714424
235449	0.714972
235450	0.714584
235451	0.714738
235452	0.714977
235453	0.714389
235454	0.714879
235455	0.714718
235456	0.714459
235457	0.715028
235458	0.714468
235459	0.714848
235460	0.714872
235461	0.714226
235462	0.714631
235463	0.714471
235464	0.714435
235465	0.71485
235466	0.714456
235467	0.714553
235468	0.714602
235469	0.71438
235470	0.714689
235471	0.714512
235472	0.714424
235473	0.714699
235474	0.714355
235475	0.71459
235476	0.714626
235477	0.71448
235478	0.714765
235479	0.714292
235480	0.714425
235481	0.714803
235482	0.714327
235483	0.714526
235484	0.714697
235485	0.714098
235486	0.714703
235487	0.714308
235488	0.714402
235489	0.714682
235490	0.714227
235491	0.714602
235492	0.7146
235493	0.714268
235494	0.714749
235495	0.714247
235496	0.714368
235497	0.714754
235498	0.714062
235499	0.714656
235500	0.714414
235501	0.714435
235502	0.714812
235503	0.714426
235504	0.714688
235505	0.714545
235506	0.714287
235507	0.714801
235508	0.714484
235509	0.714297
235510	0.714917
235511	0.714331
235512	0.71448
235513	0.714637
235514	0.71432
235515	0.714778
235516	0.714392
235517	0.714536
235518	0.714688
235519	0.714174
235520	0.714416
235521	0.714573
235522	0.714145
235523	0.714614
235524	0.714016
235525	0.714258
235526	0.714544
235527	0.714138
235528	0.714509
235529	0.714419
235530	0.714182
235531	0.714724
235532	0.714019
235533	0.714509
235534	0.714438
235535	0.714027
235536	0.714517
235537	0.714301
235538	0.714084
235539	0.714527
235540	0.714082
235541	0.714321
235542	0.714508
235543	0.713871
235544	0.714473
235545	0.714203
235546	0.714067
235547	0.714524
235548	0.714214
235549	0.714395
235550	0.714427
235551	0.714065
235552	0.714605
235553	0.714406
235554	0.714066
235555	0.714429
235556	0.714009
235557	0.714106
235558	0.714381
235559	0.714079
235560	0.714474
235561	0.713976
235562	0.713908
235563	0.714436
235564	0.71391
235565	0.714311
235566	0.714352
235567	0.713883
235568	0.714306
235569	0.713907
235570	0.713963
235571	0.714432
235572	0.713882
235573	0.714189
235574	0.714381
235575	0.713989
235576	0.714445
235577	0.714086
235578	0.713929
235579	0.714326
235580	0.713877
235581	0.714225
235582	0.714208
235583	0.71396
235584	0.7144
235585	0.714078
235586	0.713938
235587	0.714338
235588	0.713843
235589	0.71418
235590	0.714131
235591	0.713822
235592	0.714357
235593	0.713902
235594	0.71395
235595	0.714361
235596	0.713869
235597	0.714233
235598	0.714005
235599	0.713846
235600	0.714086
235601	0.713783
235602	0.713907
235603	0.71428
235604	0.713794
235605	0.714247
235606	0.714193
235607	0.713865
235608	0.71414
235609	0.713794
235610	0.71401
235611	0.714325
235612	0.713786
235613	0.714109
235614	0.713891
235615	0.713713
235616	0.71432
235617	0.713727
235618	0.713685
235619	0.714192
235620	0.713605
235621	0.714006
235622	0.713981
235623	0.713651
235624	0.714145
235625	0.713743
235626	0.713863
235627	0.714008
235628	0.713815
235629	0.714143
235630	0.71399
235631	0.713793
235632	0.714084
235633	0.71371
235634	0.713824
235635	0.714222
235636	0.713596
235637	0.714031
235638	0.714002
235639	0.713894
235640	0.714241
235641	0.713919
235642	0.713812
235643	0.713953
235644	0.713656
235645	0.714087
235646	0.714056
235647	0.713722
235648	0.713993
235649	0.713845
235650	0.713995
235651	0.714078
235652	0.713623
235653	0.714029
235654	0.713905
235655	0.71378
235656	0.714065
235657	0.713627
235658	0.713879
235659	0.7141
235660	0.713568
235661	0.713988
235662	0.71374
235663	0.713628
235664	0.713909
235665	0.713507
235666	0.713994
235667	0.714049
235668	0.713547
235669	0.713909
235670	0.713718
235671	0.713621
235672	0.713979
235673	0.713352
235674	0.713838
235675	0.713701
235676	0.713457
235677	0.714015
235678	0.713725
235679	0.713489
235680	0.713953
235681	0.713519
235682	0.713688
235683	0.713697
235684	0.713553
235685	0.714009
235686	0.713635
235687	0.71373
235688	0.714055
235689	0.713618
235690	0.713842
235691	0.713686
235692	0.713448
235693	0.713758
235694	0.713651
235695	0.713805
235696	0.713739
235697	0.713536
235698	0.713897
235699	0.713504
235700	0.713473
235701	0.713917
235702	0.713523
235703	0.713582
235704	0.714008
235705	0.713306
235706	0.713695
235707	0.71362
235708	0.713453
235709	0.713804
235710	0.71346
235711	0.713523
235712	0.713896
235713	0.713309
235714	0.713829
235715	0.713559
235716	0.713425
235717	0.713897
235718	0.713601
235719	0.713639
235720	0.713791
235721	0.71316
235722	0.713855
235723	0.713637
235724	0.713399
235725	0.71373
235726	0.713448
235727	0.713583
235728	0.713601
235729	0.713363
235730	0.713846
235731	0.713729
235732	0.713281
235733	0.713804
235734	0.713543
235735	0.713493
235736	0.713691
235737	0.71327
235738	0.71378
235739	0.713602
235740	0.71338
235741	0.713802
235742	0.713481
235743	0.713518
235744	0.713862
235745	0.713378
235746	0.713883
235747	0.713655
235748	0.71359
235749	0.713906
235750	0.713357
235751	0.713559
235752	0.71377
235753	0.713393
235754	0.713924
235755	0.713654
235756	0.713337
235757	0.713769
235758	0.713436
235759	0.713661
235760	0.713745
235761	0.713329
235762	0.713758
235763	0.713536
235764	0.713466
235765	0.713761
235766	0.713263
235767	0.71358
235768	0.71368
235769	0.71339
235770	0.713943
235771	0.713571
235772	0.713581
235773	0.713812
235774	0.713304
235775	0.713662
235776	0.713725
235777	0.713115
235778	0.713735
235779	0.713538
235780	0.713389
235781	0.713789
235782	0.713482
235783	0.713457
235784	0.713671
235785	0.713384
235786	0.713785
235787	0.713469
235788	0.713264
235789	0.71374
235790	0.713367
235791	0.713513
235792	0.713928
235793	0.713252
235794	0.71348
235795	0.713664
235796	0.713339
235797	0.713752
235798	0.713556
235799	0.713249
235800	0.713697
235801	0.713381
235802	0.713367
235803	0.713546
235804	0.713399
235805	0.713682
235806	0.713758
235807	0.713389
235808	0.713613
235809	0.713513
235810	0.713088
235811	0.713876
235812	0.713515
235813	0.713297
235814	0.713688
235815	0.713489
235816	0.713593
235817	0.713641
235818	0.713224
235819	0.713564
235820	0.713436
235821	0.71314
235822	0.713562
235823	0.713389
235824	0.713193
235825	0.713642
235826	0.71325
235827	0.713259
235828	0.713876
235829	0.713242
235830	0.713404
235831	0.713565
235832	0.71311
235833	0.71358
235834	0.713433
235835	0.713138
235836	0.713627
235837	0.713406
235838	0.713192
235839	0.713499
235840	0.713204
235841	0.713252
235842	0.713733
235843	0.713322
235844	0.713469
235845	0.713434
235846	0.713071
235847	0.713239
235848	0.713557
235849	0.713264
235850	0.713533
235851	0.713376
235852	0.713062
235853	0.713492
235854	0.713413
235855	0.713215
235856	0.713719
235857	0.713358
235858	0.713285
235859	0.71364
235860	0.713176
235861	0.713357
235862	0.713523
235863	0.713112
235864	0.713324
235865	0.713531
235866	0.71307
235867	0.713394
235868	0.713377
235869	0.713068
235870	0.71361
235871	0.713206
235872	0.712916
235873	0.713468
235874	0.71304
235875	0.713282
235876	0.713626
235877	0.71301
235878	0.713136
235879	0.713547
235880	0.713027
235881	0.713507
235882	0.713448
235883	0.713231
235884	0.713413
235885	0.713469
235886	0.713133
235887	0.713714
235888	0.713237
235889	0.713018
235890	0.713505
235891	0.713002
235892	0.713319
235893	0.713542
235894	0.712975
235895	0.713298
235896	0.713334
235897	0.713035
235898	0.713323
235899	0.713343
235900	0.713082
235901	0.713348
235902	0.713142
235903	0.713142
235904	0.713363
235905	0.713079
235906	0.713237
235907	0.713357
235908	0.712953
235909	0.71312
235910	0.713365
235911	0.71299
235912	0.713164
235913	0.713381
235914	0.713008
235915	0.713356
235916	0.713319
235917	0.712995
235918	0.713287
235919	0.713047
235920	0.712959
235921	0.713461
235922	0.713127
235923	0.712858
235924	0.713452
235925	0.713067
235926	0.712949
235927	0.713457
235928	0.713013
235929	0.713158
235930	0.71332
235931	0.712991
235932	0.713259
235933	0.713537
235934	0.713028
235935	0.713247
235936	0.71325
235937	0.712919
235938	0.71338
235939	0.713203
235940	0.712942
235941	0.713374
235942	0.713035
235943	0.71296
235944	0.713275
235945	0.712888
235946	0.712909
235947	0.713498
235948	0.712939
235949	0.713272
235950	0.713156
235951	0.712839
235952	0.713069
235953	0.713259
235954	0.712991
235955	0.713271
235956	0.713344
235957	0.712865
235958	0.713211
235959	0.71304
235960	0.712827
235961	0.713134
235962	0.713079
235963	0.712898
235964	0.713403
235965	0.713078
235966	0.71298
235967	0.713376
235968	0.712941
235969	0.712895
235970	0.713212
235971	0.712908
235972	0.713276
235973	0.713244
235974	0.712886
235975	0.713455
235976	0.712889
235977	0.712609
235978	0.713249
235979	0.713057
235980	0.712962
235981	0.713423
235982	0.712928
235983	0.712939
235984	0.713235
235985	0.712805
235986	0.712986
235987	0.713265
235988	0.712859
235989	0.712944
235990	0.713258
235991	0.712871
235992	0.713122
235993	0.713179
235994	0.712699
235995	0.713136
235996	0.713341
235997	0.712869
235998	0.713088
235999	0.713192
236000	0.712857
236001	0.713377
236002	0.71272
236003	0.712651
236004	0.71303
236005	0.713112
236006	0.712974
236007	0.713396
236008	0.712884
236009	0.712818
236010	0.713264
236011	0.712727
236012	0.713017
236013	0.713093
236014	0.71298
236015	0.713013
236016	0.713186
236017	0.712688
236018	0.712908
236019	0.713168
236020	0.712833
236021	0.713275
236022	0.713163
236023	0.712768
236024	0.713269
236025	0.713062
236026	0.712901
236027	0.713055
236028	0.712872
236029	0.71296
236030	0.713073
236031	0.712692
236032	0.712866
236033	0.713021
236034	0.712831
236035	0.713035
236036	0.713048
236037	0.712771
236038	0.713146
236039	0.712763
236040	0.71267
236041	0.712957
236042	0.71271
236043	0.712497
236044	0.713002
236045	0.712713
236046	0.712666
236047	0.712987
236048	0.712525
236049	0.712807
236050	0.712944
236051	0.712671
236052	0.712928
236053	0.713066
236054	0.712441
236055	0.713098
236056	0.712892
236057	0.712577
236058	0.712952
236059	0.712721
236060	0.712605
236061	0.713136
236062	0.712557
236063	0.712678
236064	0.712977
236065	0.712617
236066	0.71277
236067	0.712816
236068	0.712541
236069	0.712849
236070	0.713065
236071	0.712513
236072	0.712914
236073	0.712939
236074	0.712583
236075	0.713034
236076	0.712932
236077	0.712635
236078	0.71295
236079	0.712877
236080	0.712454
236081	0.712801
236082	0.712753
236083	0.712543
236084	0.712854
236085	0.712668
236086	0.712681
236087	0.712932
236088	0.712538
236089	0.712674
236090	0.71293
236091	0.712414
236092	0.712683
236093	0.712812
236094	0.712459
236095	0.712799
236096	0.712969
236097	0.712517
236098	0.712763
236099	0.712824
236100	0.712361
236101	0.712734
236102	0.712778
236103	0.712466
236104	0.712783
236105	0.712738
236106	0.712519
236107	0.71278
236108	0.712631
236109	0.712273
236110	0.712883
236111	0.712734
236112	0.712397
236113	0.712663
236114	0.712801
236115	0.712507
236116	0.713035
236117	0.712446
236118	0.712618
236119	0.712728
236120	0.712382
236121	0.712485
236122	0.712693
236123	0.712529
236124	0.712465
236125	0.712897
236126	0.712486
236127	0.712361
236128	0.712842
236129	0.71246
236130	0.712511
236131	0.712835
236132	0.712476
236133	0.712372
236134	0.712991
236135	0.712576
236136	0.712659
236137	0.712921
236138	0.712489
236139	0.712664
236140	0.713025
236141	0.712614
236142	0.712658
236143	0.712702
236144	0.712466
236145	0.712473
236146	0.712804
236147	0.712439
236148	0.712502
236149	0.712875
236150	0.712508
236151	0.712496
236152	0.712775
236153	0.712486
236154	0.712526
236155	0.712771
236156	0.712419
236157	0.712642
236158	0.712904
236159	0.712313
236160	0.71242
236161	0.712711
236162	0.712414
236163	0.712586
236164	0.712701
236165	0.712418
236166	0.712574
236167	0.712846
236168	0.712213
236169	0.712746
236170	0.712779
236171	0.712382
236172	0.712753
236173	0.712583
236174	0.712264
236175	0.712446
236176	0.712466
236177	0.712306
236178	0.712777
236179	0.712456
236180	0.712364
236181	0.71272
236182	0.712391
236183	0.712346
236184	0.712908
236185	0.712368
236186	0.71271
236187	0.712901
236188	0.712393
236189	0.712298
236190	0.712547
236191	0.712158
236192	0.712508
236193	0.712694
236194	0.712165
236195	0.71259
236196	0.712865
236197	0.712368
236198	0.712731
236199	0.71244
236200	0.712239
236201	0.712554
236202	0.712581
236203	0.712443
236204	0.712619
236205	0.712462
236206	0.712254
236207	0.712921
236208	0.71225
236209	0.712348
236210	0.712762
236211	0.712341
236212	0.712335
236213	0.712541
236214	0.712322
236215	0.712411
236216	0.712639
236217	0.712256
236218	0.712436
236219	0.712553
236220	0.712074
236221	0.712436
236222	0.712455
236223	0.712048
236224	0.712539
236225	0.712377
236226	0.712053
236227	0.712384
236228	0.712387
236229	0.7121
236230	0.71268
236231	0.712178
236232	0.712073
236233	0.712456
236234	0.712266
236235	0.712037
236236	0.712493
236237	0.712145
236238	0.712032
236239	0.71249
236240	0.71215
236241	0.712281
236242	0.712587
236243	0.712082
236244	0.712018
236245	0.712544
236246	0.71205
236247	0.712415
236248	0.712511
236249	0.711904
236250	0.712295
236251	0.712417
236252	0.712131
236253	0.712477
236254	0.712529
236255	0.712121
236256	0.712378
236257	0.712313
236258	0.71194
236259	0.712399
236260	0.712354
236261	0.712221
236262	0.712658
236263	0.712114
236264	0.712054
236265	0.712573
236266	0.712246
236267	0.712132
236268	0.712663
236269	0.712378
236270	0.712409
236271	0.712753
236272	0.712194
236273	0.712425
236274	0.71265
236275	0.712221
236276	0.712443
236277	0.712555
236278	0.712106
236279	0.712396
236280	0.712553
236281	0.712321
236282	0.712207
236283	0.71212
236284	0.712239
236285	0.712448
236286	0.712483
236287	0.712243
236288	0.712718
236289	0.712363
236290	0.71235
236291	0.712539
236292	0.712288
236293	0.712181
236294	0.712713
236295	0.71224
236296	0.712283
236297	0.712532
236298	0.712217
236299	0.712119
236300	0.712408
236301	0.712095
236302	0.712139
236303	0.71241
236304	0.712033
236305	0.712078
236306	0.712548
236307	0.711796
236308	0.71191
236309	0.712436
236310	0.71207
236311	0.712298
236312	0.712378
236313	0.711766
236314	0.712133
236315	0.712051
236316	0.711679
236317	0.712082
236318	0.712182
236319	0.71189
236320	0.712083
236321	0.712184
236322	0.711743
236323	0.711956
236324	0.712252
236325	0.711658
236326	0.711993
236327	0.712233
236328	0.711752
236329	0.711958
236330	0.712117
236331	0.711946
236332	0.712085
236333	0.712318
236334	0.711929
236335	0.712126
236336	0.712236
236337	0.711606
236338	0.711949
236339	0.712075
236340	0.711727
236341	0.711856
236342	0.712139
236343	0.711666
236344	0.711914
236345	0.712086
236346	0.711582
236347	0.711915
236348	0.712039
236349	0.711561
236350	0.712074
236351	0.711835
236352	0.711576
236353	0.711791
236354	0.711861
236355	0.711537
236356	0.712007
236357	0.711786
236358	0.711511
236359	0.712049
236360	0.71192
236361	0.711557
236362	0.712023
236363	0.711758
236364	0.711516
236365	0.712008
236366	0.711817
236367	0.711389
236368	0.712039
236369	0.711691
236370	0.711442
236371	0.711962
236372	0.711821
236373	0.711639
236374	0.711981
236375	0.711835
236376	0.711698
236377	0.711959
236378	0.711953
236379	0.711706
236380	0.71226
236381	0.711779
236382	0.711904
236383	0.712156
236384	0.711344
236385	0.711257
236386	0.712032
236387	0.711562
236388	0.711691
236389	0.711925
236390	0.711512
236391	0.711882
236392	0.711981
236393	0.711425
236394	0.711786
236395	0.711836
236396	0.711469
236397	0.711938
236398	0.711999
236399	0.711616
236400	0.711986
236401	0.71173
236402	0.711472
236403	0.711859
236404	0.711825
236405	0.711531
236406	0.711924
236407	0.711652
236408	0.711545
236409	0.711825
236410	0.71154
236411	0.711733
236412	0.711929
236413	0.711642
236414	0.711489
236415	0.711944
236416	0.711563
236417	0.711493
236418	0.711888
236419	0.711442
236420	0.711652
236421	0.71194
236422	0.711322
236423	0.71148
236424	0.711773
236425	0.711387
236426	0.711647
236427	0.711894
236428	0.711561
236429	0.711652
236430	0.711615
236431	0.711282
236432	0.711753
236433	0.71172
236434	0.71131
236435	0.711768
236436	0.711465
236437	0.711244
236438	0.711704
236439	0.711635
236440	0.711256
236441	0.71173
236442	0.711398
236443	0.711392
236444	0.711736
236445	0.711541
236446	0.71128
236447	0.711835
236448	0.711344
236449	0.711506
236450	0.711877
236451	0.711469
236452	0.711245
236453	0.711676
236454	0.711188
236455	0.711378
236456	0.711661
236457	0.711318
236458	0.711317
236459	0.711663
236460	0.711252
236461	0.71137
236462	0.71155
236463	0.711351
236464	0.711171
236465	0.711614
236466	0.711364
236467	0.711264
236468	0.711718
236469	0.711301
236470	0.71118
236471	0.71153
236472	0.711248
236473	0.711348
236474	0.711654
236475	0.711177
236476	0.711185
236477	0.711481
236478	0.711259
236479	0.71132
236480	0.711572
236481	0.711107
236482	0.710938
236483	0.711456
236484	0.711029
236485	0.71123
236486	0.711399
236487	0.711189
236488	0.711109
236489	0.711525
236490	0.71118
236491	0.711398
236492	0.711498
236493	0.710887
236494	0.711262
236495	0.711454
236496	0.711055
236497	0.711177
236498	0.711412
236499	0.711063
236500	0.711352
236501	0.711377
236502	0.711011
236503	0.711477
236504	0.711377
236505	0.711089
236506	0.711206
236507	0.711209
236508	0.71089
236509	0.711456
236510	0.711157
236511	0.711003
236512	0.711455
236513	0.71102
236514	0.710761
236515	0.711241
236516	0.711228
236517	0.710886
236518	0.71128
236519	0.71127
236520	0.711082
236521	0.711351
236522	0.711313
236523	0.711002
236524	0.71143
236525	0.711379
236526	0.71102
236527	0.711514
236528	0.711349
236529	0.711001
236530	0.711432
236531	0.710952
236532	0.710716
236533	0.711308
236534	0.711147
236535	0.71076
236536	0.711309
236537	0.711314
236538	0.710817
236539	0.711321
236540	0.711251
236541	0.710935
236542	0.711181
236543	0.711118
236544	0.710846
236545	0.711288
236546	0.711302
236547	0.710958
236548	0.711359
236549	0.711289
236550	0.710479
236551	0.711167
236552	0.711071
236553	0.710857
236554	0.71116
236555	0.710987
236556	0.710852
236557	0.711389
236558	0.711112
236559	0.710851
236560	0.711164
236561	0.710971
236562	0.710758
236563	0.711084
236564	0.710534
236565	0.710831
236566	0.711252
236567	0.710826
236568	0.710961
236569	0.711221
236570	0.71071
236571	0.710668
236572	0.711063
236573	0.710647
236574	0.710988
236575	0.711131
236576	0.710647
236577	0.711179
236578	0.711077
236579	0.710677
236580	0.71101
236581	0.710824
236582	0.710818
236583	0.711112
236584	0.710689
236585	0.710882
236586	0.71127
236587	0.710956
236588	0.711005
236589	0.711224
236590	0.71087
236591	0.710603
236592	0.711099
236593	0.710802
236594	0.71056
236595	0.710884
236596	0.710511
236597	0.710742
236598	0.710883
236599	0.710506
236600	0.710688
236601	0.71105
236602	0.710453
236603	0.710836
236604	0.711108
236605	0.710735
236606	0.710779
236607	0.710839
236608	0.710441
236609	0.710912
236610	0.710812
236611	0.710624
236612	0.711009
236613	0.710711
236614	0.710627
236615	0.711127
236616	0.710632
236617	0.710645
236618	0.710996
236619	0.710539
236620	0.710715
236621	0.710955
236622	0.710383
236623	0.710704
236624	0.710796
236625	0.710378
236626	0.710659
236627	0.71085
236628	0.710412
236629	0.710621
236630	0.71091
236631	0.710401
236632	0.710861
236633	0.710708
236634	0.710486
236635	0.710748
236636	0.710414
236637	0.710464
236638	0.710861
236639	0.710484
236640	0.710645
236641	0.710866
236642	0.710363
236643	0.710659
236644	0.71075
236645	0.710437
236646	0.71061
236647	0.710778
236648	0.710299
236649	0.710756
236650	0.710612
236651	0.710351
236652	0.710715
236653	0.710587
236654	0.710404
236655	0.7106
236656	0.710409
236657	0.710479
236658	0.710733
236659	0.710562
236660	0.710478
236661	0.710804
236662	0.710426
236663	0.71034
236664	0.710611
236665	0.710375
236666	0.710326
236667	0.710698
236668	0.710354
236669	0.7103
236670	0.710727
236671	0.71043
236672	0.710358
236673	0.710702
236674	0.710329
236675	0.710532
236676	0.710624
236677	0.710052
236678	0.710396
236679	0.710717
236680	0.710191
236681	0.710511
236682	0.710536
236683	0.710104
236684	0.71058
236685	0.710303
236686	0.710136
236687	0.710642
236688	0.710361
236689	0.710358
236690	0.710612
236691	0.710054
236692	0.710321
236693	0.710644
236694	0.710197
236695	0.710341
236696	0.710603
236697	0.71014
236698	0.710402
236699	0.710611
236700	0.710165
236701	0.710408
236702	0.7107
236703	0.710107
236704	0.710322
236705	0.710402
236706	0.70994
236707	0.710402
236708	0.710487
236709	0.710113
236710	0.71034
236711	0.710515
236712	0.71007
236713	0.710565
236714	0.710155
236715	0.710089
236716	0.710419
236717	0.710216
236718	0.710054
236719	0.710568
236720	0.710174
236721	0.710165
236722	0.710555
236723	0.710183
236724	0.709934
236725	0.710327
236726	0.710187
236727	0.710249
236728	0.710565
236729	0.710254
236730	0.710213
236731	0.710514
236732	0.710121
236733	0.710242
236734	0.710652
236735	0.710161
236736	0.710239
236737	0.710517
236738	0.709918
236739	0.710155
236740	0.710315
236741	0.71001
236742	0.710265
236743	0.710387
236744	0.710113
236745	0.710393
236746	0.710384
236747	0.709884
236748	0.710358
236749	0.710229
236750	0.710071
236751	0.71035
236752	0.710175
236753	0.710109
236754	0.710367
236755	0.71005
236756	0.709965
236757	0.710341
236758	0.709877
236759	0.710022
236760	0.7105
236761	0.709741
236762	0.710184
236763	0.710526
236764	0.709978
236765	0.710043
236766	0.710318
236767	0.709873
236768	0.710285
236769	0.710303
236770	0.709998
236771	0.710377
236772	0.710237
236773	0.709991
236774	0.71042
236775	0.710324
236776	0.710108
236777	0.710306
236778	0.710113
236779	0.709856
236780	0.710437
236781	0.710198
236782	0.709985
236783	0.710475
236784	0.710071
236785	0.710034
236786	0.710347
236787	0.709968
236788	0.710127
236789	0.710295
236790	0.710004
236791	0.71012
236792	0.710306
236793	0.709923
236794	0.710023
236795	0.710374
236796	0.709864
236797	0.710249
236798	0.710209
236799	0.709906
236800	0.710312
236801	0.710414
236802	0.710029
236803	0.710121
236804	0.710115
236805	0.709695
236806	0.710193
236807	0.710265
236808	0.709886
236809	0.710189
236810	0.710004
236811	0.71004
236812	0.710299
236813	0.710067
236814	0.70981
236815	0.710251
236816	0.710068
236817	0.709757
236818	0.71019
236819	0.709946
236820	0.71
236821	0.710309
236822	0.70986
236823	0.70983
236824	0.710411
236825	0.709927
236826	0.709914
236827	0.710117
236828	0.709756
236829	0.709966
236830	0.710243
236831	0.70976
236832	0.70983
236833	0.710183
236834	0.709786
236835	0.709991
236836	0.710203
236837	0.709789
236838	0.709925
236839	0.710167
236840	0.709726
236841	0.709837
236842	0.710275
236843	0.709785
236844	0.710005
236845	0.710165
236846	0.709918
236847	0.710285
236848	0.710193
236849	0.70984
236850	0.710025
236851	0.710172
236852	0.709636
236853	0.709868
236854	0.709976
236855	0.709682
236856	0.70991
236857	0.710174
236858	0.709807
236859	0.709971
236860	0.710125
236861	0.709647
236862	0.709947
236863	0.70998
236864	0.709813
236865	0.710325
236866	0.710024
236867	0.709984
236868	0.710153
236869	0.709872
236870	0.709827
236871	0.71031
236872	0.709863
236873	0.709724
236874	0.709946
236875	0.709964
236876	0.709857
236877	0.710156
236878	0.709853
236879	0.709851
236880	0.710104
236881	0.710073
236882	0.709828
236883	0.710119
236884	0.709794
236885	0.709532
236886	0.709857
236887	0.709802
236888	0.709702
236889	0.710096
236890	0.709673
236891	0.709982
236892	0.710135
236893	0.709495
236894	0.709675
236895	0.710021
236896	0.709658
236897	0.70984
236898	0.710024
236899	0.709535
236900	0.709947
236901	0.709895
236902	0.709548
236903	0.709847
236904	0.70989
236905	0.709656
236906	0.709797
236907	0.709742
236908	0.709661
236909	0.710245
236910	0.709724
236911	0.709524
236912	0.709886
236913	0.709743
236914	0.709527
236915	0.709828
236916	0.709699
236917	0.709665
236918	0.710187
236919	0.709573
236920	0.709728
236921	0.710094
236922	0.70955
236923	0.709778
236924	0.709762
236925	0.709367
236926	0.709793
236927	0.709934
236928	0.709606
236929	0.709876
236930	0.70981
236931	0.709386
236932	0.709906
236933	0.70984
236934	0.709667
236935	0.709817
236936	0.709502
236937	0.709741
236938	0.70994
236939	0.70963
236940	0.709651
236941	0.709917
236942	0.709542
236943	0.709697
236944	0.709733
236945	0.709464
236946	0.709784
236947	0.709811
236948	0.709558
236949	0.709802
236950	0.709733
236951	0.709587
236952	0.709956
236953	0.709604
236954	0.709731
236955	0.710015
236956	0.709413
236957	0.709611
236958	0.709884
236959	0.709465
236960	0.709796
236961	0.709872
236962	0.709296
236963	0.70995
236964	0.709515
236965	0.709449
236966	0.710012
236967	0.709502
236968	0.709609
236969	0.709714
236970	0.709496
236971	0.709693
236972	0.70946
236973	0.709449
236974	0.709815
236975	0.709388
236976	0.709428
236977	0.709766
236978	0.709184
236979	0.709632
236980	0.709466
236981	0.709224
236982	0.70963
236983	0.709438
236984	0.709338
236985	0.709649
236986	0.709266
236987	0.709497
236988	0.709539
236989	0.709299
236990	0.709558
236991	0.709402
236992	0.709225
236993	0.709629
236994	0.709296
236995	0.709384
236996	0.709685
236997	0.709344
236998	0.709297
236999	0.70938
237000	0.709186
237001	0.709591
237002	0.709527
237003	0.709255
237004	0.70967
237005	0.709303
237006	0.709308
237007	0.709773
237008	0.709178
237009	0.709336
237010	0.709651
237011	0.709155
237012	0.709447
237013	0.709511
237014	0.709187
237015	0.709495
237016	0.709369
237017	0.709251
237018	0.709772
237019	0.709415
237020	0.709323
237021	0.709482
237022	0.709281
237023	0.709594
237024	0.709696
237025	0.709152
237026	0.709729
237027	0.709637
237028	0.709376
237029	0.709544
237030	0.709496
237031	0.70929
237032	0.70963
237033	0.709279
237034	0.709336
237035	0.709545
237036	0.709308
237037	0.709442
237038	0.70941
237039	0.709026
237040	0.709289
237041	0.709444
237042	0.709151
237043	0.709642
237044	0.709277
237045	0.709085
237046	0.709372
237047	0.709293
237048	0.709243
237049	0.709513
237050	0.709178
237051	0.709133
237052	0.709448
237053	0.709011
237054	0.709348
237055	0.709429
237056	0.708887
237057	0.709353
237058	0.709352
237059	0.709127
237060	0.709313
237061	0.709338
237062	0.709023
237063	0.709534
237064	0.709289
237065	0.708866
237066	0.709479
237067	0.709206
237068	0.709129
237069	0.709616
237070	0.709153
237071	0.709261
237072	0.709596
237073	0.709111
237074	0.70928
237075	0.709524
237076	0.709228
237077	0.709461
237078	0.709537
237079	0.709152
237080	0.70936
237081	0.709316
237082	0.709132
237083	0.70939
237084	0.709089
237085	0.708971
237086	0.70932
237087	0.709085
237088	0.709114
237089	0.709484
237090	0.709077
237091	0.709083
237092	0.709555
237093	0.709197
237094	0.709127
237095	0.709293
237096	0.709037
237097	0.709421
237098	0.70933
237099	0.708918
237100	0.70936
237101	0.709198
237102	0.708823
237103	0.70937
237104	0.709258
237105	0.709096
237106	0.70936
237107	0.709114
237108	0.709116
237109	0.709372
237110	0.708974
237111	0.709315
237112	0.709447
237113	0.709124
237114	0.709194
237115	0.709288
237116	0.708773
237117	0.709294
237118	0.709251
237119	0.70902
237120	0.709422
237121	0.708919
237122	0.709035
237123	0.709475
237124	0.708912
237125	0.709008
237126	0.70938
237127	0.708823
237128	0.709185
237129	0.709302
237130	0.708879
237131	0.709281
237132	0.709244
237133	0.708919
237134	0.709155
237135	0.709176
237136	0.70898
237137	0.709502
237138	0.709091
237139	0.709245
237140	0.709358
237141	0.708755
237142	0.708909
237143	0.709241
237144	0.708979
237145	0.709167
237146	0.709378
237147	0.70897
237148	0.709368
237149	0.709382
237150	0.708689
237151	0.70928
237152	0.709245
237153	0.708653
237154	0.709333
237155	0.709031
237156	0.708886
237157	0.709233
237158	0.709036
237159	0.70906
237160	0.709301
237161	0.708773
237162	0.708898
237163	0.709233
237164	0.708852
237165	0.708946
237166	0.709026
237167	0.708757
237168	0.709021
237169	0.708907
237170	0.70866
237171	0.709193
237172	0.709187
237173	0.708754
237174	0.709153
237175	0.708942
237176	0.708641
237177	0.709082
237178	0.708904
237179	0.708825
237180	0.709221
237181	0.708792
237182	0.70901
237183	0.70915
237184	0.708656
237185	0.708844
237186	0.709134
237187	0.708639
237188	0.708899
237189	0.709027
237190	0.708791
237191	0.708917
237192	0.709077
237193	0.708432
237194	0.708961
237195	0.709166
237196	0.708723
237197	0.709108
237198	0.708874
237199	0.708572
237200	0.709083
237201	0.708892
237202	0.708722
237203	0.709161
237204	0.708539
237205	0.708747
237206	0.708975
237207	0.708701
237208	0.708881
237209	0.709195
237210	0.708612
237211	0.708745
237212	0.708894
237213	0.708512
237214	0.708905
237215	0.708882
237216	0.708404
237217	0.708985
237218	0.708973
237219	0.708697
237220	0.709071
237221	0.708755
237222	0.708712
237223	0.709238
237224	0.708793
237225	0.708661
237226	0.70892
237227	0.708808
237228	0.708869
237229	0.709139
237230	0.708579
237231	0.708671
237232	0.708919
237233	0.708575
237234	0.708704
237235	0.708878
237236	0.708501
237237	0.708815
237238	0.708851
237239	0.708539
237240	0.708822
237241	0.70864
237242	0.708553
237243	0.708764
237244	0.708923
237245	0.708544
237246	0.708955
237247	0.708643
237248	0.708599
237249	0.708836
237250	0.70867
237251	0.708622
237252	0.708859
237253	0.708621
237254	0.708515
237255	0.709013
237256	0.708605
237257	0.708613
237258	0.708954
237259	0.708529
237260	0.70864
237261	0.709021
237262	0.708766
237263	0.708923
237264	0.709042
237265	0.708554
237266	0.708579
237267	0.708951
237268	0.708385
237269	0.7086
237270	0.708795
237271	0.708489
237272	0.70875
237273	0.709015
237274	0.708433
237275	0.70887
237276	0.708872
237277	0.708475
237278	0.708631
237279	0.708365
237280	0.708175
237281	0.708646
237282	0.70833
237283	0.708388
237284	0.708644
237285	0.708426
237286	0.708327
237287	0.708666
237288	0.708289
237289	0.70838
237290	0.708745
237291	0.708272
237292	0.708325
237293	0.708548
237294	0.708246
237295	0.708548
237296	0.708556
237297	0.708157
237298	0.708435
237299	0.708583
237300	0.708078
237301	0.708442
237302	0.708441
237303	0.708194
237304	0.708605
237305	0.708518
237306	0.708046
237307	0.708739
237308	0.708499
237309	0.708333
237310	0.708753
237311	0.708378
237312	0.708379
237313	0.708549
237314	0.708292
237315	0.70835
237316	0.708774
237317	0.708268
237318	0.708368
237319	0.708787
237320	0.708271
237321	0.708502
237322	0.708595
237323	0.708111
237324	0.708458
237325	0.708289
237326	0.708241
237327	0.708443
237328	0.708353
237329	0.708242
237330	0.708753
237331	0.708085
237332	0.708302
237333	0.70847
237334	0.708105
237335	0.708438
237336	0.708351
237337	0.707955
237338	0.708453
237339	0.708292
237340	0.707991
237341	0.708463
237342	0.708264
237343	0.708232
237344	0.708545
237345	0.708144
237346	0.708141
237347	0.708433
237348	0.707885
237349	0.708265
237350	0.708569
237351	0.708108
237352	0.708127
237353	0.708508
237354	0.708145
237355	0.708346
237356	0.708415
237357	0.708201
237358	0.708597
237359	0.708267
237360	0.70803
237361	0.708566
237362	0.708106
237363	0.708194
237364	0.708367
237365	0.707939
237366	0.708215
237367	0.708366
237368	0.708063
237369	0.708343
237370	0.708394
237371	0.708146
237372	0.70818
237373	0.708222
237374	0.707983
237375	0.708425
237376	0.70819
237377	0.708114
237378	0.708349
237379	0.708103
237380	0.708208
237381	0.708411
237382	0.707975
237383	0.708209
237384	0.70828
237385	0.70795
237386	0.708338
237387	0.70804
237388	0.708203
237389	0.708451
237390	0.708135
237391	0.708194
237392	0.708465
237393	0.708105
237394	0.708436
237395	0.708431
237396	0.70808
237397	0.708485
237398	0.708366
237399	0.708131
237400	0.708374
237401	0.708051
237402	0.70791
237403	0.708581
237404	0.708183
237405	0.708216
237406	0.70859
237407	0.708162
237408	0.708243
237409	0.708675
237410	0.708107
237411	0.708272
237412	0.708409
237413	0.708184
237414	0.708304
237415	0.708327
237416	0.707975
237417	0.708572
237418	0.708225
237419	0.707958
237420	0.708573
237421	0.708298
237422	0.708385
237423	0.708562
237424	0.708079
237425	0.708396
237426	0.708461
237427	0.708227
237428	0.708464
237429	0.708369
237430	0.708148
237431	0.708569
237432	0.708269
237433	0.708154
237434	0.708377
237435	0.708101
237436	0.708206
237437	0.708355
237438	0.707756
237439	0.708035
237440	0.708344
237441	0.707965
237442	0.708144
237443	0.708344
237444	0.70805
237445	0.708147
237446	0.708084
237447	0.707959
237448	0.708363
237449	0.708091
237450	0.707883
237451	0.70839
237452	0.708112
237453	0.707903
237454	0.708326
237455	0.707846
237456	0.708074
237457	0.708281
237458	0.707797
237459	0.708094
237460	0.708115
237461	0.707963
237462	0.708205
237463	0.70805
237464	0.707826
237465	0.708327
237466	0.707904
237467	0.707895
237468	0.708252
237469	0.707952
237470	0.707962
237471	0.708402
237472	0.708011
237473	0.708136
237474	0.708394
237475	0.707996
237476	0.70809
237477	0.70831
237478	0.70799
237479	0.708325
237480	0.708187
237481	0.70788
237482	0.708349
237483	0.708028
237484	0.708025
237485	0.708281
237486	0.707952
237487	0.708096
237488	0.708357
237489	0.707937
237490	0.708284
237491	0.708404
237492	0.707808
237493	0.708104
237494	0.7082
237495	0.707685
237496	0.708305
237497	0.708006
237498	0.707939
237499	0.708334
237500	0.707756
237501	0.708369
237502	0.708316
237503	0.707935
237504	0.708026
237505	0.708198
237506	0.7079
237507	0.708164
237508	0.708025
237509	0.707929
237510	0.708312
237511	0.707694
237512	0.708031
237513	0.708272
237514	0.70771
237515	0.708154
237516	0.708033
237517	0.707856
237518	0.708004
237519	0.707821
237520	0.707753
237521	0.708085
237522	0.70773
237523	0.70805
237524	0.708142
237525	0.707865
237526	0.708049
237527	0.707983
237528	0.707809
237529	0.708132
237530	0.707772
237531	0.707655
237532	0.708224
237533	0.707622
237534	0.707736
237535	0.7082
237536	0.707562
237537	0.707811
237538	0.708026
237539	0.707524
237540	0.707842
237541	0.707864
237542	0.707467
237543	0.708013
237544	0.707635
237545	0.70777
237546	0.708176
237547	0.707753
237548	0.707756
237549	0.707969
237550	0.707628
237551	0.707796
237552	0.707936
237553	0.707542
237554	0.708008
237555	0.707947
237556	0.707585
237557	0.708004
237558	0.707466
237559	0.707832
237560	0.708033
237561	0.707512
237562	0.707768
237563	0.707691
237564	0.707553
237565	0.708053
237566	0.707584
237567	0.707899
237568	0.707945
237569	0.707455
237570	0.707935
237571	0.707592
237572	0.707515
237573	0.707982
237574	0.707432
237575	0.707806
237576	0.707894
237577	0.707533
237578	0.707905
237579	0.70729
237580	0.70766
237581	0.708028
237582	0.707493
237583	0.707856
237584	0.707814
237585	0.707552
237586	0.707815
237587	0.707423
237588	0.707312
237589	0.707611
237590	0.707382
237591	0.707705
237592	0.707539
237593	0.707366
237594	0.707809
237595	0.707327
237596	0.70744
237597	0.707584
237598	0.707379
237599	0.707647
237600	0.707443
237601	0.707253
237602	0.707958
237603	0.707317
237604	0.707505
237605	0.707859
237606	0.707461
237607	0.707634
237608	0.707579
237609	0.707321
237610	0.707933
237611	0.707291
237612	0.70758
237613	0.707572
237614	0.707306
237615	0.707831
237616	0.707552
237617	0.707458
237618	0.707869
237619	0.707372
237620	0.707537
237621	0.707663
237622	0.707346
237623	0.707766
237624	0.707418
237625	0.707412
237626	0.707735
237627	0.707201
237628	0.707566
237629	0.70751
237630	0.707181
237631	0.707653
237632	0.707229
237633	0.707509
237634	0.707782
237635	0.707223
237636	0.70753
237637	0.707473
237638	0.707452
237639	0.707716
237640	0.707453
237641	0.707397
237642	0.707797
237643	0.707181
237644	0.707329
237645	0.707651
237646	0.707256
237647	0.707661
237648	0.707173
237649	0.707291
237650	0.707624
237651	0.70739
237652	0.707642
237653	0.707776
237654	0.707139
237655	0.707461
237656	0.70754
237657	0.707251
237658	0.707761
237659	0.707266
237660	0.707344
237661	0.707836
237662	0.707405
237663	0.707503
237664	0.707813
237665	0.707372
237666	0.707645
237667	0.707863
237668	0.707439
237669	0.707642
237670	0.707698
237671	0.707088
237672	0.707653
237673	0.707503
237674	0.707291
237675	0.707573
237676	0.707386
237677	0.707119
237678	0.707706
237679	0.707467
237680	0.707311
237681	0.707579
237682	0.707183
237683	0.707503
237684	0.707399
237685	0.707206
237686	0.70746
237687	0.707568
237688	0.707131
237689	0.707647
237690	0.707405
237691	0.707024
237692	0.707526
237693	0.707334
237694	0.707222
237695	0.707505
237696	0.707247
237697	0.707244
237698	0.707583
237699	0.707044
237700	0.707113
237701	0.707452
237702	0.706947
237703	0.707557
237704	0.707428
237705	0.707218
237706	0.707415
237707	0.707276
237708	0.706959
237709	0.707504
237710	0.707354
237711	0.707161
237712	0.707623
237713	0.707285
237714	0.707277
237715	0.707614
237716	0.706952
237717	0.707194
237718	0.707414
237719	0.706891
237720	0.707526
237721	0.707309
237722	0.707075
237723	0.707471
237724	0.707207
237725	0.706976
237726	0.707277
237727	0.707127
237728	0.707024
237729	0.707275
237730	0.70702
237731	0.707078
237732	0.707272
237733	0.707095
237734	0.707132
237735	0.707333
237736	0.70699
237737	0.707301
237738	0.707098
237739	0.706876
237740	0.707159
237741	0.70695
237742	0.706903
237743	0.707291
237744	0.706997
237745	0.70715
237746	0.707292
237747	0.706786
237748	0.707066
237749	0.707213
237750	0.706857
237751	0.707144
237752	0.707079
237753	0.70668
237754	0.707003
237755	0.707215
237756	0.706939
237757	0.70735
237758	0.707024
237759	0.706978
237760	0.707065
237761	0.706875
237762	0.706907
237763	0.707157
237764	0.706842
237765	0.70708
237766	0.706915
237767	0.706826
237768	0.707106
237769	0.706809
237770	0.706878
237771	0.707159
237772	0.706778
237773	0.707038
237774	0.706841
237775	0.706918
237776	0.707351
237777	0.706923
237778	0.706943
237779	0.706754
237780	0.706834
237781	0.707007
237782	0.707
237783	0.706586
237784	0.707083
237785	0.706767
237786	0.706882
237787	0.707152
237788	0.706926
237789	0.706835
237790	0.707013
237791	0.706691
237792	0.707131
237793	0.706918
237794	0.706726
237795	0.70708
237796	0.70649
237797	0.70696
237798	0.707049
237799	0.706429
237800	0.70697
237801	0.706741
237802	0.706592
237803	0.706995
237804	0.706655
237805	0.706628
237806	0.706931
237807	0.706571
237808	0.706621
237809	0.706698
237810	0.706512
237811	0.706957
237812	0.706668
237813	0.706407
237814	0.706891
237815	0.706419
237816	0.706562
237817	0.706789
237818	0.706397
237819	0.70674
237820	0.706622
237821	0.706586
237822	0.706915
237823	0.70655
237824	0.706563
237825	0.706946
237826	0.706396
237827	0.706775
237828	0.7067
237829	0.706484
237830	0.706934
237831	0.706708
237832	0.706483
237833	0.706833
237834	0.706492
237835	0.706685
237836	0.706954
237837	0.706571
237838	0.706933
237839	0.706835
237840	0.706319
237841	0.706526
237842	0.706675
237843	0.706376
237844	0.706881
237845	0.706498
237846	0.706493
237847	0.706861
237848	0.706342
237849	0.706614
237850	0.70672
237851	0.706482
237852	0.706865
237853	0.706505
237854	0.706357
237855	0.706867
237856	0.706483
237857	0.70639
237858	0.706751
237859	0.706356
237860	0.70637
237861	0.706795
237862	0.70629
237863	0.70659
237864	0.706513
237865	0.706222
237866	0.706668
237867	0.706461
237868	0.706246
237869	0.706746
237870	0.706329
237871	0.706225
237872	0.706572
237873	0.706403
237874	0.706582
237875	0.706518
237876	0.706023
237877	0.70648
237878	0.706461
237879	0.70639
237880	0.706496
237881	0.70636
237882	0.706457
237883	0.706767
237884	0.706428
237885	0.706424
237886	0.706579
237887	0.706094
237888	0.706478
237889	0.706497
237890	0.706191
237891	0.706637
237892	0.706618
237893	0.706281
237894	0.706709
237895	0.706468
237896	0.7062
237897	0.706618
237898	0.706302
237899	0.706216
237900	0.706617
237901	0.706203
237902	0.706467
237903	0.706395
237904	0.706117
237905	0.706566
237906	0.706515
237907	0.706105
237908	0.706727
237909	0.706401
237910	0.706289
237911	0.706399
237912	0.706126
237913	0.706229
237914	0.706503
237915	0.706047
237916	0.706636
237917	0.706333
237918	0.706267
237919	0.70637
237920	0.706171
237921	0.706184
237922	0.706649
237923	0.706049
237924	0.706554
237925	0.706587
237926	0.706307
237927	0.706508
237928	0.706257
237929	0.705972
237930	0.70649
237931	0.706023
237932	0.706251
237933	0.706423
237934	0.706032
237935	0.706488
237936	0.706474
237937	0.706057
237938	0.706466
237939	0.706003
237940	0.706253
237941	0.706517
237942	0.706061
237943	0.706406
237944	0.706116
237945	0.70602
237946	0.706444
237947	0.70607
237948	0.70632
237949	0.706543
237950	0.706071
237951	0.706209
237952	0.706146
237953	0.706071
237954	0.7065
237955	0.706092
237956	0.706129
237957	0.706351
237958	0.706141
237959	0.706325
237960	0.706219
237961	0.706122
237962	0.70626
237963	0.705931
237964	0.706091
237965	0.706329
237966	0.705982
237967	0.706362
237968	0.706125
237969	0.70589
237970	0.706421
237971	0.705876
237972	0.706146
237973	0.706281
237974	0.705951
237975	0.706334
237976	0.706015
237977	0.705837
237978	0.706359
237979	0.705676
237980	0.706172
237981	0.706157
237982	0.70579
237983	0.706263
237984	0.705864
237985	0.705824
237986	0.706285
237987	0.705865
237988	0.706173
237989	0.7061
237990	0.705808
237991	0.706169
237992	0.705931
237993	0.705774
237994	0.706311
237995	0.705755
237996	0.706091
237997	0.706235
237998	0.705714
237999	0.706178
238000	0.706128
238001	0.705822
238002	0.70627
238003	0.70597
238004	0.705773
238005	0.706339
238006	0.70595
238007	0.706166
238008	0.706281
238009	0.705536
238010	0.706201
238011	0.706075
238012	0.70567
238013	0.706118
238014	0.705865
238015	0.705822
238016	0.706205
238017	0.705835
238018	0.706187
238019	0.705984
238020	0.705691
238021	0.706185
238022	0.706026
238023	0.705741
238024	0.70607
238025	0.705758
238026	0.705717
238027	0.706043
238028	0.705874
238029	0.705932
238030	0.706197
238031	0.705653
238032	0.70607
238033	0.706027
238034	0.705483
238035	0.705979
238036	0.705846
238037	0.705662
238038	0.705981
238039	0.705643
238040	0.705954
238041	0.705915
238042	0.705656
238043	0.7061
238044	0.705622
238045	0.705528
238046	0.706061
238047	0.705538
238048	0.70584
238049	0.705779
238050	0.705669
238051	0.706045
238052	0.705794
238053	0.705625
238054	0.705997
238055	0.70551
238056	0.705881
238057	0.706112
238058	0.70578
238059	0.705729
238060	0.705882
238061	0.705587
238062	0.706072
238063	0.705696
238064	0.705475
238065	0.705968
238066	0.705721
238067	0.705658
238068	0.705876
238069	0.705599
238070	0.705782
238071	0.705996
238072	0.705651
238073	0.705987
238074	0.705864
238075	0.705364
238076	0.705891
238077	0.7058
238078	0.705481
238079	0.705884
238080	0.705598
238081	0.705567
238082	0.705918
238083	0.705555
238084	0.705705
238085	0.70586
238086	0.705528
238087	0.705851
238088	0.705777
238089	0.705129
238090	0.70578
238091	0.705773
238092	0.705514
238093	0.70579
238094	0.705518
238095	0.705512
238096	0.705743
238097	0.705499
238098	0.705693
238099	0.705956
238100	0.705406
238101	0.705733
238102	0.70572
238103	0.705311
238104	0.70596
238105	0.705709
238106	0.705531
238107	0.705959
238108	0.705478
238109	0.705469
238110	0.705779
238111	0.705392
238112	0.705726
238113	0.705624
238114	0.705467
238115	0.705699
238116	0.705696
238117	0.705536
238118	0.70599
238119	0.705436
238120	0.705418
238121	0.705693
238122	0.70531
238123	0.705634
238124	0.705555
238125	0.705357
238126	0.705818
238127	0.705589
238128	0.705516
238129	0.705716
238130	0.705251
238131	0.705393
238132	0.705753
238133	0.705329
238134	0.705675
238135	0.705471
238136	0.705236
238137	0.705899
238138	0.705146
238139	0.70557
238140	0.70548
238141	0.705109
238142	0.705608
238143	0.705396
238144	0.705319
238145	0.705729
238146	0.70523
238147	0.705448
238148	0.705456
238149	0.705192
238150	0.705495
238151	0.705462
238152	0.705245
238153	0.705732
238154	0.705348
238155	0.705382
238156	0.705564
238157	0.705059
238158	0.705592
238159	0.705432
238160	0.705191
238161	0.705601
238162	0.705166
238163	0.705474
238164	0.705546
238165	0.705155
238166	0.705475
238167	0.705503
238168	0.705166
238169	0.70564
238170	0.705471
238171	0.705338
238172	0.705535
238173	0.705181
238174	0.705421
238175	0.705444
238176	0.705077
238177	0.70561
238178	0.70503
238179	0.705256
238180	0.705615
238181	0.705198
238182	0.705433
238183	0.705268
238184	0.7049
238185	0.705546
238186	0.705197
238187	0.704991
238188	0.705432
238189	0.705172
238190	0.705245
238191	0.705157
238192	0.704915
238193	0.705464
238194	0.705049
238195	0.705144
238196	0.705386
238197	0.704905
238198	0.705218
238199	0.705315
238200	0.704946
238201	0.705473
238202	0.705384
238203	0.705037
238204	0.705211
238205	0.705034
238206	0.70514
238207	0.705186
238208	0.704892
238209	0.705375
238210	0.705244
238211	0.704745
238212	0.705398
238213	0.704998
238214	0.704994
238215	0.705226
238216	0.704974
238217	0.705145
238218	0.705149
238219	0.704983
238220	0.705256
238221	0.705297
238222	0.704939
238223	0.705397
238224	0.704932
238225	0.705072
238226	0.705444
238227	0.704948
238228	0.705254
238229	0.705224
238230	0.70493
238231	0.705351
238232	0.705021
238233	0.705106
238234	0.705386
238235	0.704684
238236	0.705312
238237	0.705218
238238	0.705014
238239	0.705188
238240	0.704725
238241	0.705077
238242	0.705254
238243	0.704828
238244	0.705147
238245	0.705031
238246	0.704822
238247	0.705417
238248	0.704868
238249	0.704964
238250	0.705074
238251	0.704848
238252	0.705107
238253	0.705003
238254	0.704626
238255	0.705206
238256	0.704821
238257	0.704904
238258	0.705237
238259	0.704764
238260	0.705104
238261	0.705049
238262	0.704812
238263	0.705202
238264	0.70489
238265	0.704799
238266	0.705187
238267	0.704591
238268	0.704915
238269	0.704912
238270	0.704544
238271	0.705132
238272	0.704753
238273	0.704831
238274	0.705172
238275	0.704691
238276	0.704842
238277	0.704989
238278	0.704585
238279	0.705005
238280	0.705006
238281	0.704666
238282	0.705125
238283	0.704829
238284	0.704834
238285	0.705153
238286	0.70462
238287	0.704864
238288	0.705081
238289	0.704565
238290	0.704943
238291	0.705022
238292	0.70462
238293	0.704888
238294	0.705047
238295	0.704725
238296	0.705223
238297	0.704869
238298	0.704485
238299	0.70499
238300	0.704498
238301	0.704692
238302	0.705039
238303	0.704668
238304	0.7048
238305	0.705077
238306	0.704551
238307	0.70492
238308	0.704698
238309	0.704623
238310	0.704869
238311	0.704635
238312	0.704786
238313	0.705103
238314	0.704488
238315	0.704769
238316	0.704893
238317	0.704392
238318	0.7048
238319	0.704913
238320	0.70465
238321	0.704962
238322	0.704741
238323	0.704273
238324	0.704822
238325	0.70482
238326	0.704508
238327	0.704862
238328	0.704857
238329	0.704616
238330	0.704912
238331	0.704592
238332	0.704576
238333	0.70495
238334	0.704596
238335	0.704597
238336	0.704789
238337	0.704409
238338	0.704574
238339	0.704879
238340	0.704539
238341	0.704578
238342	0.704806
238343	0.704527
238344	0.704429
238345	0.70484
238346	0.704328
238347	0.704698
238348	0.704779
238349	0.704318
238350	0.704676
238351	0.704814
238352	0.70452
238353	0.704823
238354	0.704811
238355	0.704492
238356	0.704936
238357	0.704688
238358	0.704462
238359	0.704855
238360	0.704776
238361	0.704486
238362	0.704934
238363	0.704725
238364	0.704288
238365	0.70488
238366	0.704574
238367	0.704444
238368	0.704785
238369	0.704627
238370	0.704611
238371	0.704898
238372	0.704363
238373	0.704541
238374	0.704803
238375	0.704328
238376	0.70448
238377	0.704639
238378	0.704409
238379	0.704446
238380	0.704656
238381	0.704367
238382	0.704672
238383	0.70458
238384	0.704333
238385	0.704699
238386	0.704507
238387	0.704293
238388	0.704673
238389	0.70442
238390	0.704186
238391	0.704525
238392	0.704409
238393	0.70434
238394	0.704536
238395	0.704247
238396	0.704354
238397	0.704602
238398	0.704039
238399	0.704311
238400	0.704543
238401	0.704292
238402	0.704256
238403	0.704494
238404	0.7041
238405	0.704439
238406	0.704563
238407	0.704207
238408	0.704335
238409	0.704533
238410	0.704139
238411	0.70461
238412	0.704603
238413	0.704073
238414	0.704377
238415	0.704492
238416	0.703963
238417	0.704462
238418	0.704341
238419	0.704126
238420	0.704546
238421	0.704022
238422	0.70419
238423	0.704544
238424	0.704215
238425	0.704324
238426	0.704419
238427	0.703938
238428	0.704095
238429	0.704322
238430	0.70411
238431	0.70422
238432	0.704497
238433	0.703977
238434	0.704263
238435	0.704487
238436	0.703965
238437	0.704314
238438	0.704223
238439	0.703945
238440	0.704288
238441	0.704393
238442	0.70403
238443	0.704369
238444	0.704102
238445	0.703954
238446	0.704315
238447	0.704035
238448	0.703914
238449	0.704363
238450	0.704054
238451	0.703951
238452	0.704409
238453	0.704132
238454	0.704044
238455	0.7044
238456	0.704038
238457	0.70411
238458	0.70413
238459	0.704056
238460	0.703893
238461	0.704293
238462	0.703885
238463	0.703853
238464	0.704278
238465	0.704064
238466	0.70395
238467	0.704401
238468	0.704135
238469	0.703978
238470	0.704436
238471	0.704141
238472	0.703967
238473	0.704448
238474	0.704057
238475	0.703925
238476	0.704306
238477	0.70406
238478	0.703607
238479	0.704293
238480	0.704129
238481	0.703609
238482	0.704233
238483	0.704007
238484	0.703927
238485	0.704348
238486	0.704071
238487	0.703816
238488	0.704111
238489	0.703711
238490	0.703724
238491	0.704199
238492	0.703999
238493	0.703847
238494	0.704173
238495	0.704077
238496	0.703776
238497	0.704201
238498	0.703855
238499	0.703815
238500	0.704106
238501	0.70402
238502	0.703735
238503	0.704161
238504	0.704113
238505	0.703584
238506	0.704201
238507	0.704168
238508	0.703616
238509	0.703963
238510	0.70404
238511	0.703504
238512	0.703992
238513	0.703825
238514	0.703571
238515	0.704083
238516	0.703998
238517	0.703749
238518	0.703988
238519	0.703675
238520	0.703462
238521	0.703914
238522	0.70373
238523	0.703573
238524	0.703723
238525	0.703984
238526	0.703638
238527	0.703942
238528	0.70383
238529	0.703633
238530	0.703759
238531	0.703707
238532	0.703557
238533	0.703908
238534	0.703852
238535	0.703575
238536	0.703742
238537	0.703675
238538	0.70338
238539	0.703733
238540	0.703822
238541	0.70343
238542	0.703628
238543	0.703845
238544	0.703363
238545	0.703714
238546	0.703868
238547	0.703546
238548	0.703704
238549	0.703862
238550	0.703522
238551	0.703373
238552	0.703814
238553	0.703468
238554	0.703554
238555	0.703907
238556	0.703458
238557	0.703378
238558	0.703889
238559	0.703596
238560	0.703311
238561	0.703844
238562	0.703462
238563	0.703498
238564	0.703888
238565	0.703629
238566	0.703437
238567	0.703858
238568	0.703404
238569	0.703156
238570	0.703717
238571	0.703454
238572	0.703354
238573	0.703788
238574	0.703601
238575	0.703489
238576	0.703696
238577	0.703353
238578	0.703203
238579	0.703623
238580	0.703438
238581	0.703489
238582	0.703854
238583	0.703432
238584	0.703272
238585	0.703767
238586	0.703304
238587	0.70328
238588	0.703633
238589	0.703292
238590	0.703269
238591	0.703467
238592	0.703278
238593	0.703151
238594	0.703482
238595	0.703331
238596	0.703159
238597	0.703702
238598	0.703373
238599	0.703204
238600	0.703595
238601	0.703213
238602	0.703061
238603	0.703493
238604	0.703289
238605	0.703204
238606	0.703542
238607	0.70343
238608	0.703099
238609	0.703413
238610	0.703287
238611	0.70314
238612	0.703563
238613	0.70329
238614	0.703227
238615	0.703555
238616	0.703355
238617	0.703186
238618	0.703657
238619	0.703178
238620	0.703205
238621	0.70372
238622	0.703384
238623	0.70323
238624	0.703479
238625	0.703077
238626	0.703105
238627	0.703567
238628	0.70321
238629	0.703127
238630	0.703407
238631	0.703232
238632	0.703099
238633	0.703367
238634	0.703187
238635	0.702976
238636	0.703442
238637	0.703274
238638	0.70297
238639	0.703527
238640	0.703281
238641	0.703197
238642	0.703382
238643	0.703227
238644	0.702951
238645	0.703282
238646	0.703197
238647	0.702864
238648	0.703219
238649	0.702978
238650	0.703009
238651	0.703451
238652	0.70304
238653	0.703091
238654	0.703201
238655	0.702968
238656	0.702872
238657	0.703328
238658	0.703018
238659	0.702956
238660	0.703298
238661	0.703244
238662	0.703032
238663	0.703294
238664	0.702833
238665	0.702962
238666	0.703233
238667	0.702912
238668	0.70296
238669	0.70328
238670	0.702971
238671	0.702862
238672	0.70334
238673	0.70305
238674	0.702954
238675	0.703304
238676	0.703
238677	0.702997
238678	0.703308
238679	0.702845
238680	0.703055
238681	0.703331
238682	0.702941
238683	0.702781
238684	0.703003
238685	0.7029
238686	0.702912
238687	0.703256
238688	0.702682
238689	0.703024
238690	0.703184
238691	0.702785
238692	0.702777
238693	0.70329
238694	0.702672
238695	0.702924
238696	0.703172
238697	0.702847
238698	0.702982
238699	0.702904
238700	0.7027
238701	0.702738
238702	0.703139
238703	0.702617
238704	0.702961
238705	0.703039
238706	0.702493
238707	0.702903
238708	0.703058
238709	0.702638
238710	0.703037
238711	0.703081
238712	0.702592
238713	0.703089
238714	0.70328
238715	0.702762
238716	0.703025
238717	0.703191
238718	0.702626
238719	0.702784
238720	0.703003
238721	0.70272
238722	0.702976
238723	0.703024
238724	0.7027
238725	0.702899
238726	0.702871
238727	0.702634
238728	0.702824
238729	0.70291
238730	0.702613
238731	0.702901
238732	0.702929
238733	0.702561
238734	0.702721
238735	0.703005
238736	0.702465
238737	0.702903
238738	0.703009
238739	0.702635
238740	0.702647
238741	0.702858
238742	0.70266
238743	0.702972
238744	0.702838
238745	0.702634
238746	0.702995
238747	0.702827
238748	0.702513
238749	0.702954
238750	0.702748
238751	0.702601
238752	0.702895
238753	0.702808
238754	0.702492
238755	0.703035
238756	0.702691
238757	0.702617
238758	0.703031
238759	0.702684
238760	0.70276
238761	0.702938
238762	0.702573
238763	0.702707
238764	0.703087
238765	0.702507
238766	0.702708
238767	0.703054
238768	0.702643
238769	0.702857
238770	0.702965
238771	0.702676
238772	0.702957
238773	0.70304
238774	0.702633
238775	0.702913
238776	0.703086
238777	0.702707
238778	0.702792
238779	0.702835
238780	0.702436
238781	0.702646
238782	0.702695
238783	0.702255
238784	0.70277
238785	0.702819
238786	0.702381
238787	0.702726
238788	0.702882
238789	0.702472
238790	0.702895
238791	0.702733
238792	0.702633
238793	0.702771
238794	0.702653
238795	0.702404
238796	0.702677
238797	0.70263
238798	0.702123
238799	0.702752
238800	0.702455
238801	0.702226
238802	0.702537
238803	0.702532
238804	0.702227
238805	0.702656
238806	0.702395
238807	0.702237
238808	0.702638
238809	0.702046
238810	0.702301
238811	0.702701
238812	0.702236
238813	0.702343
238814	0.702422
238815	0.702217
238816	0.702384
238817	0.702654
238818	0.70219
238819	0.702429
238820	0.702466
238821	0.702085
238822	0.702496
238823	0.702434
238824	0.702112
238825	0.702616
238826	0.70254
238827	0.702095
238828	0.702583
238829	0.702357
238830	0.702167
238831	0.702561
238832	0.702085
238833	0.702018
238834	0.702499
238835	0.702172
238836	0.702057
238837	0.702484
238838	0.702208
238839	0.702129
238840	0.702526
238841	0.701917
238842	0.702152
238843	0.702466
238844	0.702012
238845	0.702251
238846	0.702572
238847	0.702196
238848	0.702256
238849	0.702536
238850	0.70186
238851	0.7021
238852	0.70251
238853	0.701909
238854	0.702203
238855	0.702366
238856	0.701904
238857	0.702115
238858	0.702152
238859	0.701966
238860	0.702093
238861	0.702389
238862	0.701787
238863	0.702019
238864	0.702204
238865	0.701714
238866	0.702081
238867	0.702214
238868	0.701659
238869	0.702024
238870	0.702243
238871	0.701815
238872	0.702107
238873	0.702155
238874	0.701593
238875	0.702114
238876	0.70211
238877	0.70174
238878	0.702057
238879	0.702282
238880	0.701559
238881	0.70201
238882	0.701854
238883	0.701722
238884	0.701998
238885	0.701723
238886	0.701739
238887	0.702186
238888	0.701779
238889	0.701881
238890	0.702154
238891	0.701612
238892	0.701857
238893	0.701994
238894	0.70157
238895	0.702002
238896	0.702004
238897	0.701602
238898	0.701936
238899	0.702004
238900	0.701628
238901	0.702018
238902	0.701907
238903	0.701699
238904	0.701869
238905	0.701735
238906	0.701714
238907	0.702131
238908	0.701833
238909	0.701642
238910	0.702148
238911	0.701478
238912	0.701504
238913	0.702031
238914	0.70167
238915	0.701592
238916	0.702057
238917	0.701599
238918	0.701619
238919	0.701876
238920	0.701458
238921	0.701628
238922	0.701796
238923	0.701349
238924	0.701656
238925	0.701828
238926	0.701354
238927	0.701657
238928	0.701819
238929	0.701307
238930	0.701552
238931	0.701679
238932	0.701403
238933	0.701526
238934	0.701585
238935	0.701401
238936	0.701769
238937	0.701552
238938	0.701471
238939	0.701648
238940	0.70135
238941	0.701195
238942	0.701666
238943	0.701241
238944	0.701252
238945	0.701701
238946	0.701327
238947	0.701316
238948	0.701594
238949	0.701173
238950	0.701532
238951	0.701514
238952	0.701222
238953	0.701556
238954	0.701519
238955	0.701161
238956	0.701376
238957	0.701422
238958	0.70121
238959	0.701596
238960	0.701346
238961	0.701276
238962	0.701431
238963	0.70103
238964	0.701292
238965	0.701494
238966	0.700956
238967	0.701399
238968	0.701526
238969	0.700947
238970	0.70121
238971	0.701266
238972	0.700998
238973	0.701103
238974	0.701299
238975	0.701054
238976	0.701341
238977	0.701422
238978	0.701007
238979	0.701407
238980	0.701328
238981	0.700968
238982	0.701281
238983	0.701199
238984	0.700938
238985	0.701493
238986	0.701203
238987	0.70108
238988	0.701421
238989	0.701278
238990	0.701091
238991	0.701404
238992	0.701145
238993	0.701036
238994	0.70141
238995	0.701066
238996	0.701224
238997	0.701349
238998	0.701147
238999	0.701032
239000	0.701534
239001	0.701169
239002	0.701245
239003	0.701512
239004	0.701105
239005	0.701102
239006	0.701249
239007	0.701097
239008	0.701386
239009	0.701553
239010	0.701062
239011	0.701215
239012	0.701512
239013	0.7011
239014	0.701114
239015	0.701177
239016	0.701025
239017	0.701079
239018	0.701328
239019	0.70085
239020	0.701113
239021	0.701207
239022	0.700835
239023	0.700979
239024	0.701223
239025	0.700816
239026	0.700928
239027	0.701248
239028	0.700714
239029	0.701083
239030	0.700973
239031	0.700755
239032	0.700976
239033	0.70107
239034	0.700715
239035	0.701011
239036	0.70104
239037	0.700683
239038	0.701127
239039	0.701006
239040	0.700642
239041	0.701115
239042	0.700945
239043	0.700793
239044	0.701259
239045	0.7009
239046	0.700536
239047	0.70096
239048	0.700719
239049	0.700699
239050	0.701091
239051	0.700633
239052	0.700837
239053	0.701237
239054	0.70063
239055	0.700798
239056	0.701005
239057	0.700578
239058	0.700931
239059	0.700811
239060	0.700493
239061	0.700836
239062	0.700794
239063	0.700467
239064	0.700791
239065	0.700897
239066	0.700627
239067	0.700863
239068	0.700654
239069	0.700614
239070	0.700885
239071	0.700461
239072	0.700558
239073	0.700896
239074	0.700678
239075	0.700627
239076	0.701009
239077	0.700542
239078	0.700726
239079	0.700753
239080	0.700442
239081	0.70081
239082	0.700648
239083	0.700361
239084	0.7006
239085	0.700671
239086	0.7003
239087	0.700823
239088	0.70047
239089	0.700484
239090	0.700774
239091	0.70067
239092	0.700456
239093	0.700849
239094	0.700393
239095	0.700546
239096	0.700937
239097	0.700377
239098	0.700581
239099	0.70085
239100	0.700582
239101	0.700567
239102	0.700692
239103	0.70039
239104	0.700572
239105	0.700884
239106	0.700314
239107	0.700661
239108	0.700877
239109	0.700312
239110	0.700644
239111	0.700798
239112	0.700409
239113	0.700721
239114	0.700775
239115	0.700421
239116	0.700534
239117	0.700639
239118	0.70018
239119	0.700567
239120	0.700538
239121	0.700061
239122	0.700624
239123	0.700554
239124	0.70029
239125	0.70069
239126	0.70038
239127	0.700225
239128	0.700587
239129	0.700336
239130	0.700408
239131	0.700678
239132	0.700474
239133	0.700233
239134	0.700578
239135	0.700114
239136	0.70023
239137	0.700734
239138	0.700308
239139	0.70041
239140	0.70053
239141	0.700197
239142	0.70048
239143	0.700657
239144	0.70018
239145	0.70044
239146	0.700626
239147	0.700093
239148	0.70023
239149	0.700474
239150	0.69989
239151	0.7005
239152	0.700369
239153	0.699976
239154	0.700409
239155	0.700273
239156	0.700013
239157	0.700533
239158	0.700454
239159	0.700143
239160	0.7003
239161	0.700225
239162	0.700199
239163	0.700574
239164	0.700058
239165	0.700067
239166	0.700338
239167	0.700082
239168	0.700144
239169	0.700406
239170	0.699984
239171	0.700159
239172	0.7005
239173	0.700059
239174	0.700266
239175	0.70039
239176	0.700073
239177	0.700103
239178	0.700373
239179	0.700132
239180	0.700048
239181	0.700218
239182	0.699988
239183	0.700025
239184	0.700309
239185	0.699906
239186	0.700174
239187	0.700206
239188	0.700009
239189	0.700132
239190	0.70032
239191	0.699887
239192	0.700292
239193	0.700192
239194	0.699893
239195	0.700093
239196	0.700305
239197	0.699946
239198	0.700142
239199	0.700244
239200	0.699904
239201	0.700184
239202	0.700272
239203	0.699897
239204	0.70017
239205	0.700151
239206	0.699591
239207	0.699906
239208	0.700237
239209	0.699797
239210	0.70004
239211	0.700239
239212	0.69978
239213	0.699977
239214	0.700034
239215	0.699601
239216	0.700052
239217	0.700073
239218	0.699923
239219	0.700202
239220	0.700095
239221	0.699567
239222	0.699945
239223	0.700156
239224	0.699644
239225	0.69992
239226	0.699947
239227	0.699646
239228	0.699765
239229	0.699986
239230	0.69947
239231	0.699926
239232	0.700053
239233	0.699652
239234	0.699895
239235	0.700016
239236	0.699604
239237	0.69983
239238	0.700157
239239	0.699551
239240	0.699612
239241	0.699762
239242	0.699527
239243	0.699755
239244	0.699934
239245	0.699421
239246	0.699752
239247	0.699828
239248	0.699425
239249	0.699763
239250	0.699616
239251	0.699544
239252	0.699823
239253	0.699861
239254	0.69941
239255	0.699813
239256	0.699782
239257	0.699546
239258	0.699657
239259	0.699785
239260	0.699385
239261	0.699737
239262	0.699566
239263	0.699391
239264	0.699862
239265	0.699639
239266	0.699439
239267	0.699801
239268	0.699533
239269	0.699418
239270	0.699908
239271	0.699678
239272	0.699589
239273	0.699801
239274	0.699572
239275	0.699374
239276	0.699891
239277	0.699538
239278	0.699418
239279	0.699607
239280	0.69947
239281	0.699494
239282	0.699743
239283	0.699441
239284	0.699317
239285	0.699704
239286	0.699429
239287	0.699233
239288	0.699674
239289	0.699589
239290	0.699162
239291	0.699437
239292	0.699606
239293	0.699336
239294	0.6997
239295	0.699557
239296	0.699277
239297	0.699557
239298	0.699406
239299	0.699292
239300	0.69965
239301	0.699544
239302	0.699297
239303	0.699595
239304	0.699337
239305	0.699135
239306	0.699563
239307	0.699325
239308	0.699311
239309	0.699593
239310	0.699366
239311	0.699058
239312	0.699488
239313	0.699376
239314	0.699092
239315	0.699491
239316	0.699341
239317	0.69923
239318	0.6995
239319	0.699271
239320	0.699158
239321	0.699499
239322	0.699299
239323	0.699009
239324	0.699513
239325	0.699039
239326	0.69918
239327	0.699278
239328	0.699164
239329	0.699095
239330	0.699589
239331	0.699156
239332	0.699215
239333	0.699499
239334	0.699072
239335	0.699246
239336	0.699375
239337	0.699237
239338	0.69928
239339	0.699548
239340	0.699066
239341	0.69926
239342	0.699469
239343	0.699104
239344	0.69936
239345	0.699426
239346	0.698945
239347	0.699341
239348	0.699224
239349	0.699115
239350	0.699513
239351	0.699154
239352	0.699036
239353	0.699437
239354	0.69887
239355	0.699061
239356	0.699658
239357	0.69909
239358	0.699272
239359	0.699585
239360	0.69889
239361	0.699164
239362	0.699358
239363	0.699089
239364	0.699273
239365	0.699234
239366	0.699065
239367	0.699417
239368	0.699329
239369	0.699064
239370	0.699439
239371	0.699195
239372	0.698974
239373	0.699448
239374	0.699038
239375	0.699311
239376	0.699421
239377	0.699003
239378	0.699178
239379	0.699605
239380	0.698923
239381	0.699112
239382	0.699423
239383	0.698922
239384	0.699145
239385	0.699251
239386	0.698989
239387	0.699474
239388	0.69936
239389	0.698928
239390	0.699468
239391	0.699218
239392	0.699081
239393	0.69949
239394	0.699151
239395	0.699105
239396	0.699518
239397	0.699122
239398	0.699043
239399	0.699377
239400	0.698939
239401	0.698987
239402	0.699372
239403	0.698962
239404	0.698993
239405	0.699309
239406	0.698997
239407	0.699171
239408	0.699386
239409	0.698873
239410	0.699087
239411	0.699202
239412	0.698902
239413	0.699308
239414	0.699043
239415	0.698816
239416	0.699248
239417	0.698969
239418	0.698853
239419	0.699295
239420	0.698927
239421	0.698912
239422	0.699294
239423	0.69879
239424	0.69891
239425	0.699285
239426	0.698726
239427	0.699143
239428	0.699404
239429	0.698932
239430	0.69911
239431	0.699248
239432	0.698869
239433	0.699277
239434	0.699055
239435	0.698711
239436	0.699086
239437	0.699025
239438	0.698661
239439	0.699046
239440	0.698951
239441	0.698681
239442	0.699125
239443	0.698851
239444	0.69874
239445	0.699054
239446	0.698869
239447	0.698662
239448	0.699081
239449	0.698668
239450	0.69869
239451	0.699033
239452	0.698564
239453	0.6988
239454	0.699056
239455	0.69866
239456	0.698762
239457	0.69891
239458	0.698624
239459	0.69897
239460	0.698872
239461	0.698569
239462	0.699005
239463	0.698748
239464	0.698587
239465	0.698965
239466	0.698626
239467	0.698479
239468	0.699073
239469	0.698694
239470	0.698645
239471	0.699057
239472	0.698436
239473	0.698728
239474	0.698971
239475	0.698503
239476	0.698624
239477	0.698751
239478	0.698443
239479	0.69855
239480	0.698832
239481	0.698406
239482	0.698611
239483	0.698878
239484	0.698348
239485	0.698714
239486	0.698684
239487	0.698462
239488	0.698641
239489	0.698667
239490	0.698439
239491	0.698791
239492	0.698626
239493	0.69833
239494	0.698766
239495	0.698536
239496	0.698335
239497	0.698812
239498	0.698407
239499	0.698506
239500	0.698702
239501	0.698338
239502	0.698589
239503	0.698399
239504	0.698181
239505	0.698744
239506	0.698526
239507	0.698288
239508	0.698707
239509	0.698447
239510	0.698141
239511	0.698718
239512	0.698271
239513	0.698248
239514	0.698626
239515	0.698312
239516	0.698257
239517	0.69866
239518	0.698127
239519	0.698536
239520	0.698546
239521	0.698033
239522	0.69828
239523	0.698458
239524	0.698198
239525	0.698558
239526	0.69847
239527	0.698225
239528	0.698515
239529	0.698319
239530	0.698092
239531	0.698687
239532	0.69823
239533	0.698225
239534	0.698398
239535	0.698236
239536	0.698303
239537	0.698233
239538	0.698074
239539	0.698195
239540	0.69823
239541	0.698089
239542	0.698206
239543	0.698243
239544	0.698091
239545	0.698332
239546	0.698237
239547	0.697968
239548	0.698169
239549	0.698191
239550	0.697911
239551	0.698143
239552	0.698175
239553	0.697923
239554	0.698426
239555	0.698238
239556	0.697896
239557	0.698414
239558	0.698179
239559	0.697972
239560	0.69842
239561	0.698121
239562	0.698052
239563	0.698245
239564	0.697947
239565	0.698032
239566	0.69843
239567	0.697874
239568	0.698132
239569	0.698353
239570	0.697889
239571	0.698235
239572	0.698262
239573	0.69793
239574	0.698389
239575	0.698195
239576	0.697888
239577	0.698399
239578	0.698181
239579	0.697966
239580	0.698405
239581	0.697988
239582	0.698112
239583	0.698394
239584	0.697853
239585	0.698116
239586	0.69839
239587	0.697976
239588	0.698154
239589	0.698244
239590	0.697817
239591	0.698132
239592	0.698286
239593	0.697815
239594	0.698225
239595	0.698144
239596	0.697679
239597	0.69817
239598	0.698166
239599	0.697826
239600	0.698137
239601	0.698053
239602	0.697953
239603	0.698252
239604	0.69798
239605	0.697776
239606	0.698182
239607	0.697941
239608	0.697682
239609	0.698331
239610	0.698009
239611	0.697943
239612	0.698277
239613	0.697741
239614	0.697841
239615	0.698347
239616	0.697876
239617	0.697882
239618	0.698369
239619	0.698085
239620	0.697914
239621	0.698342
239622	0.697818
239623	0.697949
239624	0.698151
239625	0.697864
239626	0.697867
239627	0.698201
239628	0.697668
239629	0.698087
239630	0.698352
239631	0.69794
239632	0.697963
239633	0.698287
239634	0.6978
239635	0.69801
239636	0.698184
239637	0.697778
239638	0.698066
239639	0.69825
239640	0.697875
239641	0.698239
239642	0.698201
239643	0.697871
239644	0.698002
239645	0.698177
239646	0.697909
239647	0.698142
239648	0.698194
239649	0.697794
239650	0.698239
239651	0.698246
239652	0.697868
239653	0.69822
239654	0.698172
239655	0.697728
239656	0.698181
239657	0.698041
239658	0.697552
239659	0.697995
239660	0.697984
239661	0.697703
239662	0.697934
239663	0.697965
239664	0.69769
239665	0.697975
239666	0.697837
239667	0.697724
239668	0.698039
239669	0.697796
239670	0.697745
239671	0.698137
239672	0.697799
239673	0.697748
239674	0.698053
239675	0.697625
239676	0.69773
239677	0.697926
239678	0.697286
239679	0.697796
239680	0.697976
239681	0.697471
239682	0.697749
239683	0.697847
239684	0.697521
239685	0.697691
239686	0.697746
239687	0.697401
239688	0.69793
239689	0.697757
239690	0.697491
239691	0.697844
239692	0.69763
239693	0.697508
239694	0.697746
239695	0.697643
239696	0.697602
239697	0.697906
239698	0.697471
239699	0.697517
239700	0.697846
239701	0.697398
239702	0.697711
239703	0.697684
239704	0.69726
239705	0.69757
239706	0.697645
239707	0.697322
239708	0.697443
239709	0.697569
239710	0.697212
239711	0.697496
239712	0.697641
239713	0.697301
239714	0.697611
239715	0.697327
239716	0.697287
239717	0.697624
239718	0.697374
239719	0.697193
239720	0.697601
239721	0.697226
239722	0.697338
239723	0.697706
239724	0.697024
239725	0.697341
239726	0.697397
239727	0.697162
239728	0.697249
239729	0.697583
239730	0.697144
239731	0.697447
239732	0.697533
239733	0.696909
239734	0.697464
239735	0.697318
239736	0.69701
239737	0.69746
239738	0.697278
239739	0.697151
239740	0.697318
239741	0.697334
239742	0.697024
239743	0.697322
239744	0.697192
239745	0.697025
239746	0.69736
239747	0.697176
239748	0.697078
239749	0.697281
239750	0.69706
239751	0.697083
239752	0.697376
239753	0.697049
239754	0.696962
239755	0.697324
239756	0.696879
239757	0.696893
239758	0.69742
239759	0.696795
239760	0.696973
239761	0.6971
239762	0.696831
239763	0.697187
239764	0.697163
239765	0.696754
239766	0.69719
239767	0.696942
239768	0.696726
239769	0.697228
239770	0.696911
239771	0.696856
239772	0.697157
239773	0.696879
239774	0.696672
239775	0.697285
239776	0.696645
239777	0.69683
239778	0.697232
239779	0.696634
239780	0.696881
239781	0.697137
239782	0.696705
239783	0.696956
239784	0.697005
239785	0.696655
239786	0.696889
239787	0.697045
239788	0.69664
239789	0.697086
239790	0.697116
239791	0.69654
239792	0.696951
239793	0.696847
239794	0.696617
239795	0.697107
239796	0.697094
239797	0.69671
239798	0.696971
239799	0.696768
239800	0.696591
239801	0.696925
239802	0.696694
239803	0.696681
239804	0.697074
239805	0.696603
239806	0.696709
239807	0.69702
239808	0.69658
239809	0.696727
239810	0.696989
239811	0.696604
239812	0.696949
239813	0.697087
239814	0.696626
239815	0.697003
239816	0.696837
239817	0.69661
239818	0.696949
239819	0.696873
239820	0.696699
239821	0.697003
239822	0.696488
239823	0.696515
239824	0.696826
239825	0.696721
239826	0.696378
239827	0.696775
239828	0.696655
239829	0.696471
239830	0.696925
239831	0.696534
239832	0.69655
239833	0.696818
239834	0.696421
239835	0.696593
239836	0.697015
239837	0.696554
239838	0.696491
239839	0.696763
239840	0.696456
239841	0.696651
239842	0.696828
239843	0.696438
239844	0.696733
239845	0.696902
239846	0.696548
239847	0.69688
239848	0.696815
239849	0.696463
239850	0.6969
239851	0.696722
239852	0.696326
239853	0.696767
239854	0.696486
239855	0.696419
239856	0.696837
239857	0.696662
239858	0.696525
239859	0.697019
239860	0.696689
239861	0.696664
239862	0.696776
239863	0.696393
239864	0.696569
239865	0.696899
239866	0.696417
239867	0.696767
239868	0.696661
239869	0.696396
239870	0.696855
239871	0.696742
239872	0.696503
239873	0.69692
239874	0.69659
239875	0.696481
239876	0.696804
239877	0.696423
239878	0.696576
239879	0.696873
239880	0.696426
239881	0.696736
239882	0.696756
239883	0.696395
239884	0.696668
239885	0.696449
239886	0.696513
239887	0.696643
239888	0.696495
239889	0.696642
239890	0.696832
239891	0.696369
239892	0.696562
239893	0.696532
239894	0.69621
239895	0.696656
239896	0.696315
239897	0.696377
239898	0.696803
239899	0.696251
239900	0.696488
239901	0.696606
239902	0.696297
239903	0.696555
239904	0.696367
239905	0.6962
239906	0.696658
239907	0.696279
239908	0.696389
239909	0.696402
239910	0.696234
239911	0.696473
239912	0.696381
239913	0.695964
239914	0.696525
239915	0.696182
239916	0.696343
239917	0.696249
239918	0.696254
239919	0.696503
239920	0.696231
239921	0.696157
239922	0.696449
239923	0.696048
239924	0.696244
239925	0.696473
239926	0.696063
239927	0.696296
239928	0.696127
239929	0.695854
239930	0.696333
239931	0.696024
239932	0.69619
239933	0.69624
239934	0.695834
239935	0.696473
239936	0.696227
239937	0.696042
239938	0.696343
239939	0.695865
239940	0.696011
239941	0.69627
239942	0.695798
239943	0.696122
239944	0.696115
239945	0.695883
239946	0.696321
239947	0.695778
239948	0.696059
239949	0.696306
239950	0.695778
239951	0.696221
239952	0.695998
239953	0.695793
239954	0.696273
239955	0.695815
239956	0.695819
239957	0.696133
239958	0.695769
239959	0.696074
239960	0.695968
239961	0.695688
239962	0.696166
239963	0.695936
239964	0.69576
239965	0.696036
239966	0.695748
239967	0.695687
239968	0.696272
239969	0.695738
239970	0.695939
239971	0.696119
239972	0.695553
239973	0.696085
239974	0.695872
239975	0.695578
239976	0.696145
239977	0.695649
239978	0.695338
239979	0.696138
239980	0.695646
239981	0.695634
239982	0.696023
239983	0.695613
239984	0.695925
239985	0.695937
239986	0.695624
239987	0.695721
239988	0.695704
239989	0.695582
239990	0.695987
239991	0.695556
239992	0.695632
239993	0.695833
239994	0.695426
239995	0.695627
239996	0.695697
239997	0.695278
239998	0.695783
239999	0.695701
2.40E+05	0.695391
240001	0.69583
240002	0.695412
240003	0.695543
240004	0.695944
240005	0.695451
240006	0.695497
240007	0.69556
240008	0.69531
240009	0.695719
240010	0.695548
240011	0.695445
240012	0.695691
240013	0.695494
240014	0.695296
240015	0.695743
240016	0.695287
240017	0.695416
240018	0.6957
240019	0.695268
240020	0.695588
240021	0.695499
240022	0.695183
240023	0.695647
240024	0.695358
240025	0.69538
240026	0.695692
240027	0.695312
240028	0.695528
240029	0.695554
240030	0.695058
240031	0.695552
240032	0.695339
240033	0.695361
240034	0.695564
240035	0.695169
240036	0.695463
240037	0.695517
240038	0.69515
240039	0.695586
240040	0.695419
240041	0.695033
240042	0.695406
240043	0.695175
240044	0.695309
240045	0.695417
240046	0.694837
240047	0.695497
240048	0.695203
240049	0.695207
240050	0.695464
240051	0.695032
240052	0.695255
240053	0.695254
240054	0.694972
240055	0.695433
240056	0.695131
240057	0.69516
240058	0.69529
240059	0.694968
240060	0.695167
240061	0.695231
240062	0.69494
240063	0.695195
240064	0.695209
240065	0.695122
240066	0.69548
240067	0.694782
240068	0.695103
240069	0.695175
240070	0.695029
240071	0.695448
240072	0.694932
240073	0.695081
240074	0.695246
240075	0.694941
240076	0.695123
240077	0.695091
240078	0.694833
240079	0.69539
240080	0.694826
240081	0.694967
240082	0.695137
240083	0.694743
240084	0.695081
240085	0.694952
240086	0.694834
240087	0.695191
240088	0.69477
240089	0.694802
240090	0.695307
240091	0.694789
240092	0.695089
240093	0.695025
240094	0.694737
240095	0.69509
240096	0.694913
240097	0.694856
240098	0.69511
240099	0.694818
240100	0.694975
240101	0.694811
240102	0.694728
240103	0.695121
240104	0.694776
240105	0.694835
240106	0.695159
240107	0.6947
240108	0.694933
240109	0.695095
240110	0.694656
240111	0.694894
240112	0.694881
240113	0.694497
240114	0.694884
240115	0.694657
240116	0.694622
240117	0.694987
240118	0.694711
240119	0.694887
240120	0.694864
240121	0.694609
240122	0.695031
240123	0.69487
240124	0.694452
240125	0.695045
240126	0.694736
240127	0.694648
240128	0.694943
240129	0.694697
240130	0.694526
240131	0.695
240132	0.694532
240133	0.694709
240134	0.694832
240135	0.694348
240136	0.694783
240137	0.694703
240138	0.694431
240139	0.694866
240140	0.694615
240141	0.694477
240142	0.694754
240143	0.694451
240144	0.694473
240145	0.694842
240146	0.694377
240147	0.694614
240148	0.69458
240149	0.694271
240150	0.694607
240151	0.694564
240152	0.694303
240153	0.69471
240154	0.694411
240155	0.694387
240156	0.694764
240157	0.694338
240158	0.694454
240159	0.694669
240160	0.694282
240161	0.69461
240162	0.69451
240163	0.694391
240164	0.694659
240165	0.694382
240166	0.694409
240167	0.69473
240168	0.694357
240169	0.694348
240170	0.694544
240171	0.694276
240172	0.694606
240173	0.69448
240174	0.694205
240175	0.694599
240176	0.69453
240177	0.694517
240178	0.694587
240179	0.694283
240180	0.694504
240181	0.694671
240182	0.694267
240183	0.694531
240184	0.6944
240185	0.694086
240186	0.694543
240187	0.69441
240188	0.694227
240189	0.694623
240190	0.694249
240191	0.694253
240192	0.694674
240193	0.694055
240194	0.694375
240195	0.694579
240196	0.694188
240197	0.694472
240198	0.694408
240199	0.693971
240200	0.694442
240201	0.69429
240202	0.693968
240203	0.694383
240204	0.694055
240205	0.694141
240206	0.694516
240207	0.693987
240208	0.694193
240209	0.69458
240210	0.693938
240211	0.694207
240212	0.694159
240213	0.693813
240214	0.694274
240215	0.694127
240216	0.693939
240217	0.694337
240218	0.69415
240219	0.693907
240220	0.694402
240221	0.693916
240222	0.693973
240223	0.694112
240224	0.693825
240225	0.693967
240226	0.694339
240227	0.693883
240228	0.694061
240229	0.693903
240230	0.693657
240231	0.694168
240232	0.693835
240233	0.693771
240234	0.694091
240235	0.693586
240236	0.693926
240237	0.694158
240238	0.693672
240239	0.693974
240240	0.694001
240241	0.693555
240242	0.693983
240243	0.693741
240244	0.693581
240245	0.694115
240246	0.693718
240247	0.693732
240248	0.693795
240249	0.693568
240250	0.693873
240251	0.693825
240252	0.693511
240253	0.693797
240254	0.693694
240255	0.69327
240256	0.693828
240257	0.693501
240258	0.6934
240259	0.694034
240260	0.693507
240261	0.693581
240262	0.693876
240263	0.693379
240264	0.69368
240265	0.693579
240266	0.693194
240267	0.69365
240268	0.693625
240269	0.693448
240270	0.693811
240271	0.693412
240272	0.693537
240273	0.693695
240274	0.693305
240275	0.69364
240276	0.693324
240277	0.693129
240278	0.693575
240279	0.693426
240280	0.693434
240281	0.693708
240282	0.693146
240283	0.693386
240284	0.693625
240285	0.693028
240286	0.693413
240287	0.693469
240288	0.69313
240289	0.693618
240290	0.693281
240291	0.693367
240292	0.693559
240293	0.693156
240294	0.693375
240295	0.693482
240296	0.69306
240297	0.693369
240298	0.693491
240299	0.693038
240300	0.693497
240301	0.693188
240302	0.693048
240303	0.693504
240304	0.693091
240305	0.693156
240306	0.693475
240307	0.692936
240308	0.693317
240309	0.693267
240310	0.692959
240311	0.693578
240312	0.693089
240313	0.693117
240314	0.693473
240315	0.693058
240316	0.693279
240317	0.693185
240318	0.693136
240319	0.69321
240320	0.693293
240321	0.693089
240322	0.693427
240323	0.69293
240324	0.692887
240325	0.693373
240326	0.693041
240327	0.693084
240328	0.693336
240329	0.692633
240330	0.6931
240331	0.693181
240332	0.692934
240333	0.693195
240334	0.693203
240335	0.692838
240336	0.693215
240337	0.692937
240338	0.692896
240339	0.693232
240340	0.692831
240341	0.69305
240342	0.693322
240343	0.692843
240344	0.693213
240345	0.693046
240346	0.692706
240347	0.693252
240348	0.693113
240349	0.692814
240350	0.693156
240351	0.69293
240352	0.692827
240353	0.693175
240354	0.692833
240355	0.692817
240356	0.693154
240357	0.692751
240358	0.692989
240359	0.692986
240360	0.692665
240361	0.692929
240362	0.693028
240363	0.692748
240364	0.693104
240365	0.69288
240366	0.69271
240367	0.693102
240368	0.692544
240369	0.692619
240370	0.693026
240371	0.692526
240372	0.692633
240373	0.692894
240374	0.692511
240375	0.692838
240376	0.692853
240377	0.692456
240378	0.692824
240379	0.692704
240380	0.692524
240381	0.692878
240382	0.692464
240383	0.692394
240384	0.692831
240385	0.692338
240386	0.692609
240387	0.692742
240388	0.692477
240389	0.692755
240390	0.692591
240391	0.692407
240392	0.692703
240393	0.692392
240394	0.692493
240395	0.692618
240396	0.692141
240397	0.692535
240398	0.692713
240399	0.692207
240400	0.692739
240401	0.692403
240402	0.692067
240403	0.692598
240404	0.692397
240405	0.692278
240406	0.692602
240407	0.692252
240408	0.692648
240409	0.692192
240410	0.69218
240411	0.692633
240412	0.692258
240413	0.692341
240414	0.692435
240415	0.692061
240416	0.692455
240417	0.692209
240418	0.692189
240419	0.692482
240420	0.692206
240421	0.692226
240422	0.692367
240423	0.692036
240424	0.692603
240425	0.691931
240426	0.69219
240427	0.692562
240428	0.692005
240429	0.692272
240430	0.692196
240431	0.691854
240432	0.692306
240433	0.692207
240434	0.692048
240435	0.69235
240436	0.692011
240437	0.692199
240438	0.692118
240439	0.691885
240440	0.692422
240441	0.69196
240442	0.691895
240443	0.692307
240444	0.691919
240445	0.692157
240446	0.692122
240447	0.691787
240448	0.692231
240449	0.69193
240450	0.691835
240451	0.692394
240452	0.691752
240453	0.692148
240454	0.692027
240455	0.691651
240456	0.69214
240457	0.69181
240458	0.691906
240459	0.692185
240460	0.69163
240461	0.691804
240462	0.691993
240463	0.691657
240464	0.692029
240465	0.691869
240466	0.691766
240467	0.692155
240468	0.691558
240469	0.691444
240470	0.692009
240471	0.691554
240472	0.691913
240473	0.691724
240474	0.691443
240475	0.691825
240476	0.691608
240477	0.691536
240478	0.691691
240479	0.691419
240480	0.691486
240481	0.691825
240482	0.691511
240483	0.691733
240484	0.691565
240485	0.691167
240486	0.691735
240487	0.691367
240488	0.691437
240489	0.691604
240490	0.691143
240491	0.691648
240492	0.691442
240493	0.691277
240494	0.691617
240495	0.691253
240496	0.691316
240497	0.691655
240498	0.691124
240499	0.691451
240500	0.691359
240501	0.691258
240502	0.691674
240503	0.691337
240504	0.691346
240505	0.691668
240506	0.691267
240507	0.691177
240508	0.691583
240509	0.691002
240510	0.691367
240511	0.691365
240512	0.691041
240513	0.691481
240514	0.691206
240515	0.690753
240516	0.691391
240517	0.691044
240518	0.690988
240519	0.69134
240520	0.690939
240521	0.691181
240522	0.69126
240523	0.690972
240524	0.691266
240525	0.691202
240526	0.690782
240527	0.691305
240528	0.690931
240529	0.690901
240530	0.691239
240531	0.6909
240532	0.690859
240533	0.69113
240534	0.690705
240535	0.691014
240536	0.69106
240537	0.690763
240538	0.691171
240539	0.691036
240540	0.690941
240541	0.69108
240542	0.690847
240543	0.690945
240544	0.691226
240545	0.690764
240546	0.690951
240547	0.691167
240548	0.690603
240549	0.691138
240550	0.691018
240551	0.690741
240552	0.691205
240553	0.690774
240554	0.691006
240555	0.691222
240556	0.690605
240557	0.69099
240558	0.691066
240559	0.690713
240560	0.690967
240561	0.690895
240562	0.690906
240563	0.691153
240564	0.690539
240565	0.69092
240566	0.690934
240567	0.690522
240568	0.691156
240569	0.690607
240570	0.690787
240571	0.69108
240572	0.690474
240573	0.690752
240574	0.690817
240575	0.690443
240576	0.69089
240577	0.690678
240578	0.690469
240579	0.690869
240580	0.690551
240581	0.690627
240582	0.690836
240583	0.690591
240584	0.690854
240585	0.69073
240586	0.690504
240587	0.690964
240588	0.690457
240589	0.69058
240590	0.690904
240591	0.69059
240592	0.690812
240593	0.690951
240594	0.69048
240595	0.690778
240596	0.690658
240597	0.690409
240598	0.690721
240599	0.690416
240600	0.690526
240601	0.690815
240602	0.690315
240603	0.69077
240604	0.690753
240605	0.690385
240606	0.690828
240607	0.690347
240608	0.690373
240609	0.69061
240610	0.690139
240611	0.690542
240612	0.690498
240613	0.690266
240614	0.690639
240615	0.690256
240616	0.690303
240617	0.690568
240618	0.690054
240619	0.690473
240620	0.690408
240621	0.690132
240622	0.690413
240623	0.690216
240624	0.690286
240625	0.690488
240626	0.689943
240627	0.690593
240628	0.690346
240629	0.690089
240630	0.690444
240631	0.690115
240632	0.690257
240633	0.690419
240634	0.690073
240635	0.690438
240636	0.690382
240637	0.690044
240638	0.690535
240639	0.690088
240640	0.690161
240641	0.690437
240642	0.689816
240643	0.690345
240644	0.690289
240645	0.690101
240646	0.690416
240647	0.689951
240648	0.690158
240649	0.690362
240650	0.689935
240651	0.690417
240652	0.69008
240653	0.689955
240654	0.690322
240655	0.689885
240656	0.690095
240657	0.69024
240658	0.689787
240659	0.690158
240660	0.689935
240661	0.689781
240662	0.69038
240663	0.689907
240664	0.690032
240665	0.69015
240666	0.689821
240667	0.690215
240668	0.689896
240669	0.689918
240670	0.690169
240671	0.689744
240672	0.69002
240673	0.690003
240674	0.689811
240675	0.690249
240676	0.689829
240677	0.689858
240678	0.690163
240679	0.689667
240680	0.690035
240681	0.689927
240682	0.689611
240683	0.690237
240684	0.689777
240685	0.689759
240686	0.689983
240687	0.689596
240688	0.689942
240689	0.689857
240690	0.689662
240691	0.69003
240692	0.689647
240693	0.689719
240694	0.689898
240695	0.689561
240696	0.690004
240697	0.689821
240698	0.689595
240699	0.690016
240700	0.689698
240701	0.689718
240702	0.689926
240703	0.689595
240704	0.689728
240705	0.689731
240706	0.689442
240707	0.689759
240708	0.689402
240709	0.689735
240710	0.689767
240711	0.6894
240712	0.689783
240713	0.689497
240714	0.689476
240715	0.689839
240716	0.689389
240717	0.689518
240718	0.689647
240719	0.689241
240720	0.689671
240721	0.689415
240722	0.689371
240723	0.689804
240724	0.689302
240725	0.689664
240726	0.689506
240727	0.689225
240728	0.689776
240729	0.689293
240730	0.689617
240731	0.68972
240732	0.689151
240733	0.689626
240734	0.68941
240735	0.689301
240736	0.689738
240737	0.689383
240738	0.689544
240739	0.689618
240740	0.688952
240741	0.689661
240742	0.689419
240743	0.689342
240744	0.689589
240745	0.689254
240746	0.689333
240747	0.689346
240748	0.689157
240749	0.689575
240750	0.689397
240751	0.689206
240752	0.689647
240753	0.689241
240754	0.689527
240755	0.68957
240756	0.689142
240757	0.689535
240758	0.689407
240759	0.6891
240760	0.689458
240761	0.689062
240762	0.689389
240763	0.689508
240764	0.689089
240765	0.689459
240766	0.689372
240767	0.689065
240768	0.689372
240769	0.689129
240770	0.689263
240771	0.689604
240772	0.689059
240773	0.689332
240774	0.689421
240775	0.688964
240776	0.689324
240777	0.689284
240778	0.688978
240779	0.689245
240780	0.689359
240781	0.688955
240782	0.689447
240783	0.689061
240784	0.689059
240785	0.689246
240786	0.688915
240787	0.689055
240788	0.689222
240789	0.688969
240790	0.689194
240791	0.689236
240792	0.688917
240793	0.68925
240794	0.689115
240795	0.688828
240796	0.689419
240797	0.689036
240798	0.688943
240799	0.68926
240800	0.688852
240801	0.689138
240802	0.689094
240803	0.688768
240804	0.689225
240805	0.689026
240806	0.688725
240807	0.689136
240808	0.688767
240809	0.688876
240810	0.689122
240811	0.688703
240812	0.688998
240813	0.689046
240814	0.688735
240815	0.6892
240816	0.688898
240817	0.688618
240818	0.689164
240819	0.688703
240820	0.688776
240821	0.689065
240822	0.688569
240823	0.688904
240824	0.68888
240825	0.688616
240826	0.688953
240827	0.688654
240828	0.688654
240829	0.688921
240830	0.688698
240831	0.688722
240832	0.689013
240833	0.688658
240834	0.688737
240835	0.688918
240836	0.688392
240837	0.68883
240838	0.688805
240839	0.688583
240840	0.688879
240841	0.688742
240842	0.688478
240843	0.688884
240844	0.688631
240845	0.688745
240846	0.688986
240847	0.68867
240848	0.688744
240849	0.689028
240850	0.688542
240851	0.688863
240852	0.688926
240853	0.688597
240854	0.688665
240855	0.688621
240856	0.688461
240857	0.688792
240858	0.688656
240859	0.688634
240860	0.688963
240861	0.688463
240862	0.688576
240863	0.688884
240864	0.688372
240865	0.688577
240866	0.688877
240867	0.688308
240868	0.688677
240869	0.688621
240870	0.688448
240871	0.688841
240872	0.688627
240873	0.68845
240874	0.688951
240875	0.688492
240876	0.688496
240877	0.688836
240878	0.688205
240879	0.688625
240880	0.688648
240881	0.688188
240882	0.688737
240883	0.68856
240884	0.688187
240885	0.688691
240886	0.688353
240887	0.688463
240888	0.688637
240889	0.68827
240890	0.688398
240891	0.688549
240892	0.6883
240893	0.688532
240894	0.688446
240895	0.688232
240896	0.688483
240897	0.688324
240898	0.688251
240899	0.68869
240900	0.688108
240901	0.688221
240902	0.688575
240903	0.688013
240904	0.688224
240905	0.688429
240906	0.688172
240907	0.688259
240908	0.688454
240909	0.688037
240910	0.688566
240911	0.688281
240912	0.688066
240913	0.688464
240914	0.688059
240915	0.687936
240916	0.688462
240917	0.688126
240918	0.688063
240919	0.688513
240920	0.687849
240921	0.687931
240922	0.688296
240923	0.68783
240924	0.68831
240925	0.688277
240926	0.687861
240927	0.688366
240928	0.687917
240929	0.687923
240930	0.688291
240931	0.687931
240932	0.688065
240933	0.688324
240934	0.687804
240935	0.688065
240936	0.6881
240937	0.687682
240938	0.688286
240939	0.688039
240940	0.687815
240941	0.688273
240942	0.688023
240943	0.687848
240944	0.68816
240945	0.68772
240946	0.68792
240947	0.688165
240948	0.687773
240949	0.687979
240950	0.687956
240951	0.687531
240952	0.688239
240953	0.687952
240954	0.68777
240955	0.688174
240956	0.687726
240957	0.687658
240958	0.688033
240959	0.687707
240960	0.687861
240961	0.688134
240962	0.687499
240963	0.687801
240964	0.687942
240965	0.687475
240966	0.687977
240967	0.687854
240968	0.687578
240969	0.687973
240970	0.687719
240971	0.687525
240972	0.687849
240973	0.687783
240974	0.687471
240975	0.687805
240976	0.6875
240977	0.68754
240978	0.687761
240979	0.687428
240980	0.687576
240981	0.687798
240982	0.687458
240983	0.687754
240984	0.687605
240985	0.687318
240986	0.687782
240987	0.687461
240988	0.687263
240989	0.687847
240990	0.687445
240991	0.687362
240992	0.687863
240993	0.687376
240994	0.687285
240995	0.687761
240996	0.687253
240997	0.687598
240998	0.68758
240999	0.687295
241000	0.687619
241001	0.687282
241002	0.687252
241003	0.687722
241004	0.687251
241005	0.687284
241006	0.687645
241007	0.687037
241008	0.687459
241009	0.68757
241010	0.68716
241011	0.687499
241012	0.687418
241013	0.687051
241014	0.687549
241015	0.687352
241016	0.687336
241017	0.687566
241018	0.687125
241019	0.687315
241020	0.687547
241021	0.687158
241022	0.687375
241023	0.687183
241024	0.686917
241025	0.687554
241026	0.687003
241027	0.687132
241028	0.687393
241029	0.686954
241030	0.687245
241031	0.687268
241032	0.686965
241033	0.687353
241034	0.687239
241035	0.686991
241036	0.687252
241037	0.68716
241038	0.687063
241039	0.687242
241040	0.686798
241041	0.687045
241042	0.687178
241043	0.686694
241044	0.68712
241045	0.687218
241046	0.686756
241047	0.687129
241048	0.68702
241049	0.686901
241050	0.687166
241051	0.686998
241052	0.686971
241053	0.68719
241054	0.686781
241055	0.687023
241056	0.687117
241057	0.68651
241058	0.687187
241059	0.687037
241060	0.686734
241061	0.687044
241062	0.687034
241063	0.686678
241064	0.687184
241065	0.686938
241066	0.686773
241067	0.687277
241068	0.686699
241069	0.68689
241070	0.68704
241071	0.68657
241072	0.687063
241073	0.686979
241074	0.686795
241075	0.687111
241076	0.687084
241077	0.686537
241078	0.687028
241079	0.686793
241080	0.686606
241081	0.687091
241082	0.68689
241083	0.686596
241084	0.687083
241085	0.68666
241086	0.686801
241087	0.687006
241088	0.686461
241089	0.68669
241090	0.686902
241091	0.68629
241092	0.686793
241093	0.686757
241094	0.686338
241095	0.686888
241096	0.686648
241097	0.686498
241098	0.686967
241099	0.686479
241100	0.686417
241101	0.686787
241102	0.686443
241103	0.68652
241104	0.686766
241105	0.686288
241106	0.68659
241107	0.686637
241108	0.686293
241109	0.686579
241110	0.68663
241111	0.686223
241112	0.686718
241113	0.686361
241114	0.686277
241115	0.686691
241116	0.686493
241117	0.686312
241118	0.686771
241119	0.686464
241120	0.686373
241121	0.686622
241122	0.686382
241123	0.686431
241124	0.686687
241125	0.686235
241126	0.686377
241127	0.686463
241128	0.686428
241129	0.6863
241130	0.686756
241131	0.686333
241132	0.686521
241133	0.686463
241134	0.686251
241135	0.686399
241136	0.686648
241137	0.686158
241138	0.686472
241139	0.686607
241140	0.68619
241141	0.686349
241142	0.68645
241143	0.686178
241144	0.686324
241145	0.686525
241146	0.686114
241147	0.686297
241148	0.686483
241149	0.68613
241150	0.686405
241151	0.686452
241152	0.686147
241153	0.686469
241154	0.686416
241155	0.686097
241156	0.686418
241157	0.686431
241158	0.68608
241159	0.686503
241160	0.686271
241161	0.685984
241162	0.686341
241163	0.686284
241164	0.685945
241165	0.68654
241166	0.68644
241167	0.686059
241168	0.686467
241169	0.686278
241170	0.686142
241171	0.686561
241172	0.686263
241173	0.686083
241174	0.686275
241175	0.68607
241176	0.685963
241177	0.686386
241178	0.686033
241179	0.686047
241180	0.686421
241181	0.686133
241182	0.686011
241183	0.686217
241184	0.686031
241185	0.685979
241186	0.686307
241187	0.685978
241188	0.686105
241189	0.686277
241190	0.685959
241191	0.686147
241192	0.686401
241193	0.685915
241194	0.686003
241195	0.686204
241196	0.685954
241197	0.686137
241198	0.686263
241199	0.685881
241200	0.686047
241201	0.68632
241202	0.685863
241203	0.68634
241204	0.686325
241205	0.685848
241206	0.685982
241207	0.686293
241208	0.685662
241209	0.686235
241210	0.686157
241211	0.685859
241212	0.68616
241213	0.686055
241214	0.685702
241215	0.686175
241216	0.686118
241217	0.685842
241218	0.686259
241219	0.685854
241220	0.685904
241221	0.686296
241222	0.68587
241223	0.685931
241224	0.68614
241225	0.685851
241226	0.685882
241227	0.686327
241228	0.685813
241229	0.685922
241230	0.686169
241231	0.685775
241232	0.686112
241233	0.686174
241234	0.6857
241235	0.68609
241236	0.686054
241237	0.685819
241238	0.686154
241239	0.686061
241240	0.685639
241241	0.686079
241242	0.685992
241243	0.685736
241244	0.68614
241245	0.686022
241246	0.685855
241247	0.686222
241248	0.686119
241249	0.68591
241250	0.686275
241251	0.685961
241252	0.685954
241253	0.686297
241254	0.686016
241255	0.686176
241256	0.686359
241257	0.685975
241258	0.686284
241259	0.686319
241260	0.685842
241261	0.686132
241262	0.686148
241263	0.685705
241264	0.686279
241265	0.686155
241266	0.685675
241267	0.686263
241268	0.686078
241269	0.685976
241270	0.68625
241271	0.685952
241272	0.685826
241273	0.686298
241274	0.68592
241275	0.686008
241276	0.68633
241277	0.68581
241278	0.685917
241279	0.686157
241280	0.685688
241281	0.686017
241282	0.686132
241283	0.685787
241284	0.686153
241285	0.685976
241286	0.6859
241287	0.686188
241288	0.685688
241289	0.685709
241290	0.686216
241291	0.685628
241292	0.685819
241293	0.685958
241294	0.685607
241295	0.685874
241296	0.686092
241297	0.685695
241298	0.685907
241299	0.686115
241300	0.68564
241301	0.686096
241302	0.685988
241303	0.685556
241304	0.686036
241305	0.685811
241306	0.685663
241307	0.686029
241308	0.685712
241309	0.685529
241310	0.685901
241311	0.685721
241312	0.685664
241313	0.685969
241314	0.685569
241315	0.685616
241316	0.68593
241317	0.685555
241318	0.685661
241319	0.68585
241320	0.685567
241321	0.685651
241322	0.685914
241323	0.685515
241324	0.685595
241325	0.685916
241326	0.685454
241327	0.685808
241328	0.685737
241329	0.68536
241330	0.685685
241331	0.685632
241332	0.685366
241333	0.685718
241334	0.685655
241335	0.685416
241336	0.6857
241337	0.685607
241338	0.685381
241339	0.685736
241340	0.685625
241341	0.685203
241342	0.685647
241343	0.685622
241344	0.685389
241345	0.685769
241346	0.685308
241347	0.685357
241348	0.685709
241349	0.685354
241350	0.685494
241351	0.685616
241352	0.6854
241353	0.685565
241354	0.685782
241355	0.685374
241356	0.685523
241357	0.685812
241358	0.685151
241359	0.685444
241360	0.685666
241361	0.68522
241362	0.685509
241363	0.685722
241364	0.68513
241365	0.685547
241366	0.685547
241367	0.685213
241368	0.685503
241369	0.685406
241370	0.685086
241371	0.685436
241372	0.685417
241373	0.685182
241374	0.685583
241375	0.685217
241376	0.685105
241377	0.685496
241378	0.685171
241379	0.685225
241380	0.685449
241381	0.685166
241382	0.685129
241383	0.685604
241384	0.685171
241385	0.685297
241386	0.685526
241387	0.685232
241388	0.685382
241389	0.685371
241390	0.684931
241391	0.685331
241392	0.685385
241393	0.684913
241394	0.685302
241395	0.685306
241396	0.685015
241397	0.685234
241398	0.68512
241399	0.68508
241400	0.685549
241401	0.68498
241402	0.68527
241403	0.685247
241404	0.684874
241405	0.685286
241406	0.685288
241407	0.684918
241408	0.685323
241409	0.685213
241410	0.685035
241411	0.685359
241412	0.685019
241413	0.685154
241414	0.685329
241415	0.685099
241416	0.685062
241417	0.685421
241418	0.685164
241419	0.684999
241420	0.685482
241421	0.684998
241422	0.685099
241423	0.685433
241424	0.684995
241425	0.684864
241426	0.685395
241427	0.68485
241428	0.685119
241429	0.685349
241430	0.684975
241431	0.685116
241432	0.685144
241433	0.684809
241434	0.685309
241435	0.685203
241436	0.684891
241437	0.685079
241438	0.685141
241439	0.68494
241440	0.6853
241441	0.685235
241442	0.684943
241443	0.685283
241444	0.685068
241445	0.684891
241446	0.685314
241447	0.685038
241448	0.684808
241449	0.685373
241450	0.685168
241451	0.684944
241452	0.685329
241453	0.684987
241454	0.684945
241455	0.68528
241456	0.685017
241457	0.685124
241458	0.685319
241459	0.684913
241460	0.68498
241461	0.685233
241462	0.684812
241463	0.685041
241464	0.685128
241465	0.685041
241466	0.68514
241467	0.685289
241468	0.684808
241469	0.685171
241470	0.68511
241471	0.684876
241472	0.685078
241473	0.685087
241474	0.684881
241475	0.68525
241476	0.684998
241477	0.684847
241478	0.685132
241479	0.685108
241480	0.684874
241481	0.685242
241482	0.684949
241483	0.684739
241484	0.685074
241485	0.684848
241486	0.684869
241487	0.685315
241488	0.684941
241489	0.684877
241490	0.685002
241491	0.684926
241492	0.684985
241493	0.685226
241494	0.684766
241495	0.684898
241496	0.68508
241497	0.684728
241498	0.685063
241499	0.685029
241500	0.684743
241501	0.685116
241502	0.684961
241503	0.684623
241504	0.685056
241505	0.684944
241506	0.684649
241507	0.685204
241508	0.685043
241509	0.684719
241510	0.685111
241511	0.684772
241512	0.684878
241513	0.685124
241514	0.684786
241515	0.684962
241516	0.685225
241517	0.684657
241518	0.684742
241519	0.684979
241520	0.68459
241521	0.684966
241522	0.684826
241523	0.6845
241524	0.684981
241525	0.684764
241526	0.684637
241527	0.685004
241528	0.684619
241529	0.684596
241530	0.684832
241531	0.684512
241532	0.684525
241533	0.684896
241534	0.684441
241535	0.684642
241536	0.684733
241537	0.684436
241538	0.68479
241539	0.684751
241540	0.684405
241541	0.684874
241542	0.684816
241543	0.684362
241544	0.684809
241545	0.684682
241546	0.684481
241547	0.684719
241548	0.684703
241549	0.684504
241550	0.684841
241551	0.684713
241552	0.684503
241553	0.684959
241554	0.684653
241555	0.684678
241556	0.684969
241557	0.684584
241558	0.684623
241559	0.684849
241560	0.684423
241561	0.684481
241562	0.68483
241563	0.684473
241564	0.684495
241565	0.684905
241566	0.684556
241567	0.684652
241568	0.684833
241569	0.68453
241570	0.684718
241571	0.684827
241572	0.684294
241573	0.684494
241574	0.68466
241575	0.684311
241576	0.684822
241577	0.684669
241578	0.684379
241579	0.684861
241580	0.684657
241581	0.684475
241582	0.684799
241583	0.684601
241584	0.684383
241585	0.684823
241586	0.684525
241587	0.68439
241588	0.684713
241589	0.684194
241590	0.684357
241591	0.684611
241592	0.684293
241593	0.6844
241594	0.684686
241595	0.684247
241596	0.684512
241597	0.684608
241598	0.684073
241599	0.684383
241600	0.684478
241601	0.684154
241602	0.684407
241603	0.684418
241604	0.684188
241605	0.684545
241606	0.684402
241607	0.684215
241608	0.684454
241609	0.684453
241610	0.684202
241611	0.684519
241612	0.683972
241613	0.684036
241614	0.684529
241615	0.684137
241616	0.684122
241617	0.684526
241618	0.684105
241619	0.684146
241620	0.684437
241621	0.684042
241622	0.684109
241623	0.684322
241624	0.683875
241625	0.684153
241626	0.684321
241627	0.683901
241628	0.684245
241629	0.684157
241630	0.683975
241631	0.684263
241632	0.684403
241633	0.683928
241634	0.684335
241635	0.684183
241636	0.683848
241637	0.684223
241638	0.684068
241639	0.683895
241640	0.684254
241641	0.683836
241642	0.683848
241643	0.684262
241644	0.683886
241645	0.683805
241646	0.684251
241647	0.683738
241648	0.68389
241649	0.684151
241650	0.683799
241651	0.683982
241652	0.684139
241653	0.683655
241654	0.683928
241655	0.683891
241656	0.683566
241657	0.683944
241658	0.684043
241659	0.683589
241660	0.68412
241661	0.683865
241662	0.683691
241663	0.683865
241664	0.683881
241665	0.683646
241666	0.684217
241667	0.683755
241668	0.683688
241669	0.684012
241670	0.683626
241671	0.683591
241672	0.683998
241673	0.68367
241674	0.683804
241675	0.684084
241676	0.683574
241677	0.683732
241678	0.683981
241679	0.683496
241680	0.683814
241681	0.683969
241682	0.683412
241683	0.683793
241684	0.68383
241685	0.683545
241686	0.683761
241687	0.683847
241688	0.68348
241689	0.683776
241690	0.683846
241691	0.68349
241692	0.683862
241693	0.683678
241694	0.68338
241695	0.683736
241696	0.683698
241697	0.683451
241698	0.683831
241699	0.683706
241700	0.683451
241701	0.683935
241702	0.683771
241703	0.683407
241704	0.683873
241705	0.683825
241706	0.68351
241707	0.683825
241708	0.683843
241709	0.683683
241710	0.683835
241711	0.683807
241712	0.683588
241713	0.683762
241714	0.683738
241715	0.683539
241716	0.683882
241717	0.683738
241718	0.683459
241719	0.683878
241720	0.683696
241721	0.683515
241722	0.683864
241723	0.683614
241724	0.683529
241725	0.683959
241726	0.683621
241727	0.683426
241728	0.683918
241729	0.683445
241730	0.68357
241731	0.683885
241732	0.68344
241733	0.683507
241734	0.683853
241735	0.683338
241736	0.683678
241737	0.683994
241738	0.683298
241739	0.683603
241740	0.683898
241741	0.683434
241742	0.68365
241743	0.683806
241744	0.683357
241745	0.68352
241746	0.683676
241747	0.683136
241748	0.683497
241749	0.68361
241750	0.68319
241751	0.683562
241752	0.683488
241753	0.683219
241754	0.683395
241755	0.683605
241756	0.683147
241757	0.683449
241758	0.683526
241759	0.683088
241760	0.683326
241761	0.683467
241762	0.683053
241763	0.68341
241764	0.683303
241765	0.683064
241766	0.683448
241767	0.683258
241768	0.683172
241769	0.682988
241770	0.683198
241771	0.682999
241772	0.683355
241773	0.68311
241774	0.682917
241775	0.683487
241776	0.683061
241777	0.683069
241778	0.683433
241779	0.682983
241780	0.682993
241781	0.683445
241782	0.682988
241783	0.682992
241784	0.683166
241785	0.682929
241786	0.683259
241787	0.683245
241788	0.682962
241789	0.683111
241790	0.683161
241791	0.682911
241792	0.683186
241793	0.683
241794	0.682663
241795	0.683236
241796	0.683067
241797	0.682881
241798	0.68327
241799	0.683097
241800	0.683014
241801	0.683234
241802	0.683019
241803	0.682896
241804	0.683338
241805	0.682905
241806	0.682993
241807	0.683223
241808	0.682939
241809	0.682914
241810	0.683274
241811	0.682874
241812	0.682896
241813	0.683058
241814	0.682722
241815	0.682838
241816	0.683096
241817	0.68267
241818	0.68269
241819	0.683191
241820	0.682705
241821	0.682927
241822	0.683072
241823	0.682563
241824	0.682934
241825	0.683016
241826	0.682491
241827	0.682989
241828	0.682847
241829	0.682468
241830	0.683008
241831	0.682924
241832	0.682555
241833	0.682997
241834	0.682699
241835	0.682602
241836	0.682999
241837	0.682528
241838	0.682553
241839	0.682907
241840	0.682569
241841	0.682574
241842	0.682914
241843	0.682648
241844	0.682662
241845	0.682912
241846	0.682558
241847	0.682739
241848	0.682901
241849	0.682329
241850	0.682751
241851	0.682786
241852	0.682479
241853	0.682564
241854	0.6827
241855	0.682486
241856	0.682765
241857	0.682641
241858	0.682457
241859	0.682701
241860	0.682591
241861	0.682373
241862	0.682787
241863	0.682587
241864	0.682512
241865	0.682813
241866	0.682563
241867	0.682397
241868	0.682933
241869	0.682537
241870	0.682503
241871	0.682901
241872	0.6823
241873	0.682554
241874	0.68279
241875	0.682319
241876	0.682334
241877	0.68264
241878	0.682317
241879	0.682708
241880	0.68286
241881	0.682319
241882	0.682516
241883	0.682704
241884	0.682467
241885	0.682477
241886	0.682787
241887	0.682415
241888	0.682497
241889	0.68261
241890	0.682243
241891	0.682457
241892	0.682606
241893	0.682468
241894	0.682824
241895	0.682687
241896	0.682333
241897	0.682614
241898	0.682575
241899	0.682332
241900	0.682658
241901	0.68231
241902	0.682087
241903	0.682663
241904	0.682291
241905	0.68234
241906	0.68265
241907	0.682483
241908	0.682243
241909	0.682545
241910	0.682328
241911	0.68194
241912	0.682488
241913	0.682371
241914	0.682156
241915	0.682407
241916	0.682292
241917	0.682119
241918	0.682489
241919	0.682143
241920	0.682118
241921	0.68244
241922	0.682019
241923	0.682076
241924	0.682399
241925	0.682018
241926	0.68222
241927	0.682363
241928	0.682222
241929	0.682029
241930	0.682382
241931	0.68201
241932	0.682009
241933	0.682468
241934	0.68217
241935	0.681943
241936	0.682425
241937	0.6822
241938	0.682138
241939	0.6824
241940	0.682083
241941	0.682192
241942	0.682379
241943	0.682094
241944	0.681879
241945	0.682441
241946	0.682096
241947	0.681867
241948	0.682455
241949	0.682011
241950	0.682048
241951	0.682474
241952	0.682249
241953	0.682046
241954	0.6825
241955	0.681907
241956	0.681899
241957	0.68229
241958	0.681991
241959	0.682031
241960	0.682325
241961	0.681855
241962	0.682017
241963	0.682229
241964	0.681934
241965	0.681824
241966	0.682291
241967	0.681936
241968	0.681909
241969	0.682237
241970	0.681795
241971	0.681976
241972	0.682333
241973	0.681852
241974	0.681997
241975	0.682235
241976	0.681705
241977	0.682078
241978	0.682113
241979	0.681759
241980	0.682109
241981	0.681994
241982	0.681573
241983	0.682146
241984	0.682032
241985	0.681678
241986	0.681967
241987	0.681906
241988	0.681592
241989	0.682178
241990	0.68173
241991	0.681639
241992	0.682048
241993	0.68174
241994	0.681794
241995	0.682117
241996	0.681661
241997	0.681807
241998	0.682172
241999	0.681661
242000	0.681784
242001	0.681759
242002	0.681494
242003	0.681677
242004	0.681957
242005	0.681746
242006	0.681795
242007	0.681892
242008	0.681484
242009	0.681909
242010	0.681983
242011	0.681587
242012	0.681838
242013	0.681759
242014	0.681428
242015	0.681805
242016	0.68164
242017	0.681491
242018	0.681879
242019	0.681697
242020	0.681454
242021	0.681868
242022	0.681421
242023	0.681526
242024	0.681787
242025	0.681521
242026	0.681619
242027	0.681769
242028	0.681443
242029	0.681622
242030	0.681664
242031	0.681136
242032	0.681588
242033	0.681539
242034	0.68127
242035	0.681459
242036	0.681532
242037	0.68122
242038	0.681642
242039	0.681371
242040	0.681165
242041	0.68161
242042	0.681447
242043	0.681264
242044	0.681619
242045	0.681193
242046	0.681253
242047	0.681617
242048	0.681402
242049	0.681402
242050	0.681634
242051	0.681092
242052	0.681207
242053	0.681421
242054	0.680995
242055	0.681387
242056	0.681388
242057	0.681057
242058	0.681402
242059	0.681461
242060	0.68107
242061	0.681351
242062	0.681297
242063	0.681191
242064	0.681526
242065	0.681324
242066	0.6811
242067	0.681482
242068	0.681297
242069	0.681073
242070	0.681538
242071	0.681228
242072	0.68096
242073	0.681439
242074	0.681076
242075	0.681016
242076	0.681466
242077	0.681161
242078	0.681176
242079	0.681474
242080	0.681157
242081	0.681029
242082	0.681341
242083	0.681084
242084	0.681194
242085	0.681488
242086	0.681021
242087	0.681043
242088	0.681394
242089	0.681036
242090	0.681194
242091	0.681452
242092	0.681109
242093	0.681103
242094	0.681454
242095	0.681023
242096	0.681059
242097	0.681421
242098	0.680872
242099	0.681336
242100	0.681389
242101	0.680938
242102	0.68124
242103	0.681294
242104	0.680943
242105	0.681182
242106	0.681278
242107	0.680908
242108	0.681221
242109	0.681321
242110	0.680997
242111	0.68133
242112	0.681056
242113	0.680925
242114	0.681325
242115	0.681297
242116	0.681053
242117	0.681391
242118	0.681151
242119	0.680932
242120	0.681435
242121	0.681206
242122	0.680925
242123	0.681264
242124	0.681164
242125	0.680877
242126	0.681253
242127	0.681002
242128	0.680868
242129	0.681327
242130	0.681031
242131	0.680945
242132	0.681293
242133	0.681112
242134	0.680897
242135	0.681201
242136	0.680827
242137	0.680964
242138	0.68103
242139	0.680779
242140	0.680948
242141	0.681228
242142	0.680792
242143	0.680971
242144	0.681332
242145	0.680752
242146	0.681133
242147	0.681021
242148	0.680652
242149	0.681082
242150	0.680988
242151	0.680778
242152	0.681253
242153	0.681146
242154	0.680784
242155	0.681126
242156	0.681052
242157	0.680889
242158	0.681195
242159	0.681038
242160	0.680816
242161	0.681086
242162	0.681027
242163	0.68088
242164	0.681206
242165	0.680784
242166	0.680857
242167	0.681104
242168	0.680842
242169	0.680875
242170	0.681196
242171	0.680572
242172	0.680827
242173	0.681078
242174	0.68069
242175	0.680958
242176	0.680982
242177	0.680439
242178	0.680717
242179	0.680882
242180	0.680472
242181	0.680825
242182	0.680766
242183	0.680474
242184	0.680855
242185	0.680792
242186	0.680584
242187	0.680839
242188	0.680746
242189	0.680494
242190	0.680941
242191	0.680519
242192	0.680471
242193	0.680987
242194	0.680588
242195	0.680488
242196	0.680895
242197	0.680365
242198	0.680482
242199	0.680741
242200	0.680454
242201	0.680479
242202	0.680788
242203	0.680608
242204	0.680624
242205	0.680804
242206	0.680381
242207	0.68071
242208	0.680747
242209	0.680286
242210	0.680678
242211	0.680796
242212	0.680338
242213	0.680681
242214	0.680597
242215	0.680396
242216	0.680919
242217	0.680638
242218	0.680591
242219	0.680871
242220	0.680604
242221	0.680575
242222	0.68088
242223	0.680464
242224	0.680657
242225	0.680905
242226	0.680396
242227	0.680663
242228	0.680734
242229	0.680107
242230	0.680436
242231	0.680557
242232	0.680156
242233	0.680692
242234	0.680523
242235	0.680272
242236	0.680558
242237	0.680466
242238	0.680296
242239	0.680593
242240	0.680538
242241	0.680069
242242	0.680752
242243	0.680323
242244	0.680294
242245	0.680725
242246	0.680448
242247	0.680331
242248	0.680539
242249	0.680319
242250	0.680453
242251	0.680674
242252	0.680293
242253	0.680363
242254	0.680608
242255	0.680179
242256	0.680356
242257	0.680465
242258	0.680194
242259	0.68043
242260	0.680613
242261	0.680044
242262	0.680389
242263	0.680453
242264	0.680048
242265	0.68033
242266	0.680377
242267	0.680083
242268	0.680435
242269	0.680242
242270	0.680074
242271	0.680507
242272	0.680093
242273	0.68028
242274	0.680517
242275	0.680224
242276	0.680031
242277	0.680348
242278	0.680256
242279	0.680099
242280	0.680397
242281	0.680121
242282	0.679997
242283	0.680514
242284	0.680189
242285	0.680103
242286	0.680413
242287	0.680073
242288	0.67999
242289	0.680353
242290	0.680047
242291	0.679961
242292	0.680329
242293	0.679922
242294	0.680064
242295	0.680415
242296	0.679896
242297	0.679981
242298	0.680265
242299	0.679835
242300	0.680002
242301	0.680228
242302	0.679884
242303	0.68003
242304	0.680203
242305	0.679972
242306	0.680144
242307	0.680151
242308	0.679787
242309	0.68022
242310	0.680159
242311	0.679975
242312	0.679995
242313	0.680297
242314	0.679864
242315	0.680215
242316	0.680174
242317	0.679791
242318	0.680146
242319	0.680327
242320	0.679859
242321	0.68014
242322	0.680252
242323	0.679865
242324	0.680137
242325	0.680091
242326	0.679745
242327	0.680194
242328	0.680068
242329	0.679907
242330	0.680267
242331	0.679999
242332	0.679913
242333	0.680285
242334	0.680058
242335	0.679791
242336	0.680437
242337	0.679788
242338	0.679773
242339	0.680366
242340	0.679941
242341	0.679874
242342	0.680231
242343	0.679804
242344	0.679995
242345	0.680202
242346	0.679804
242347	0.68014
242348	0.680185
242349	0.679879
242350	0.680197
242351	0.679949
242352	0.679963
242353	0.680299
242354	0.680027
242355	0.679865
242356	0.680242
242357	0.679821
242358	0.680042
242359	0.68009
242360	0.679765
242361	0.679987
242362	0.680121
242363	0.679836
242364	0.680063
242365	0.680288
242366	0.679757
242367	0.680114
242368	0.680106
242369	0.679703
242370	0.680094
242371	0.679951
242372	0.679755
242373	0.680081
242374	0.679948
242375	0.679877
242376	0.680264
242377	0.679836
242378	0.679959
242379	0.68004
242380	0.679896
242381	0.679926
242382	0.680086
242383	0.679854
242384	0.680012
242385	0.680038
242386	0.67975
242387	0.679835
242388	0.680012
242389	0.679746
242390	0.680063
242391	0.679995
242392	0.679754
242393	0.680148
242394	0.679957
242395	0.679717
242396	0.68004
242397	0.679921
242398	0.679674
242399	0.680051
242400	0.679831
242401	0.679658
242402	0.68006
242403	0.679743
242404	0.679895
242405	0.680102
242406	0.679716
242407	0.679699
242408	0.679997
242409	0.679596
242410	0.679581
242411	0.680005
242412	0.679608
242413	0.679889
242414	0.679954
242415	0.679385
242416	0.679636
242417	0.679914
242418	0.679536
242419	0.679883
242420	0.679799
242421	0.679604
242422	0.679922
242423	0.679875
242424	0.679491
242425	0.679846
242426	0.679567
242427	0.679214
242428	0.679835
242429	0.679406
242430	0.679358
242431	0.679712
242432	0.67947
242433	0.679618
242434	0.679921
242435	0.679338
242436	0.679707
242437	0.679889
242438	0.67943
242439	0.679552
242440	0.679881
242441	0.679378
242442	0.679487
242443	0.679721
242444	0.679326
242445	0.679565
242446	0.679798
242447	0.6794
242448	0.679695
242449	0.679747
242450	0.67938
242451	0.679713
242452	0.679694
242453	0.67926
242454	0.679686
242455	0.679613
242456	0.67934
242457	0.679818
242458	0.679512
242459	0.679426
242460	0.679835
242461	0.679631
242462	0.679425
242463	0.6799
242464	0.679556
242465	0.679334
242466	0.679974
242467	0.679601
242468	0.679525
242469	0.679921
242470	0.679381
242471	0.679396
242472	0.679741
242473	0.679379
242474	0.679429
242475	0.679778
242476	0.679381
242477	0.679497
242478	0.679814
242479	0.679494
242480	0.679496
242481	0.679709
242482	0.679289
242483	0.679349
242484	0.679714
242485	0.67934
242486	0.679498
242487	0.679747
242488	0.679154
242489	0.679525
242490	0.679653
242491	0.679324
242492	0.679453
242493	0.679615
242494	0.679222
242495	0.679653
242496	0.679569
242497	0.679134
242498	0.679517
242499	0.679371
242500	0.679245
242501	0.679371
242502	0.679318
242503	0.679095
242504	0.679542
242505	0.679205
242506	0.679186
242507	0.679585
242508	0.679279
242509	0.679155
242510	0.679544
242511	0.679185
242512	0.679128
242513	0.679541
242514	0.679194
242515	0.67923
242516	0.679625
242517	0.67907
242518	0.679462
242519	0.679604
242520	0.679293
242521	0.679518
242522	0.679493
242523	0.679053
242524	0.679337
242525	0.679592
242526	0.679225
242527	0.679547
242528	0.679559
242529	0.679049
242530	0.679365
242531	0.679455
242532	0.679033
242533	0.679594
242534	0.679277
242535	0.679064
242536	0.679605
242537	0.6792
242538	0.67899
242539	0.679388
242540	0.678958
242541	0.679008
242542	0.679441
242543	0.679043
242544	0.679183
242545	0.6794
242546	0.678848
242547	0.679211
242548	0.679298
242549	0.678822
242550	0.67906
242551	0.679226
242552	0.678843
242553	0.679409
242554	0.67912
242555	0.678902
242556	0.679415
242557	0.678864
242558	0.679031
242559	0.679357
242560	0.678842
242561	0.679147
242562	0.679214
242563	0.678815
242564	0.679098
242565	0.678964
242566	0.67874
242567	0.67909
242568	0.679098
242569	0.678936
242570	0.679155
242571	0.678718
242572	0.678656
242573	0.679233
242574	0.678757
242575	0.678728
242576	0.6792
242577	0.678805
242578	0.67897
242579	0.679176
242580	0.678756
242581	0.679026
242582	0.679102
242583	0.678517
242584	0.679029
242585	0.678816
242586	0.678574
242587	0.679236
242588	0.678859
242589	0.678872
242590	0.679035
242591	0.678626
242592	0.678848
242593	0.679035
242594	0.678587
242595	0.678874
242596	0.678928
242597	0.67868
242598	0.678899
242599	0.678837
242600	0.67853
242601	0.679019
242602	0.678613
242603	0.67844
242604	0.678883
242605	0.678593
242606	0.678532
242607	0.6788
242608	0.678417
242609	0.678606
242610	0.678846
242611	0.678432
242612	0.678639
242613	0.678727
242614	0.67838
242615	0.678812
242616	0.678754
242617	0.678257
242618	0.678774
242619	0.678644
242620	0.678487
242621	0.678831
242622	0.678488
242623	0.678498
242624	0.678911
242625	0.678223
242626	0.678613
242627	0.678706
242628	0.67835
242629	0.678637
242630	0.678779
242631	0.678316
242632	0.678674
242633	0.67842
242634	0.678268
242635	0.678636
242636	0.678512
242637	0.678431
242638	0.678876
242639	0.678359
242640	0.678471
242641	0.678493
242642	0.678175
242643	0.678431
242644	0.678725
242645	0.678207
242646	0.67855
242647	0.678662
242648	0.678277
242649	0.678686
242650	0.67865
242651	0.678328
242652	0.678551
242653	0.678444
242654	0.678279
242655	0.678718
242656	0.678693
242657	0.678338
242658	0.678806
242659	0.678364
242660	0.678293
242661	0.678587
242662	0.678344
242663	0.678195
242664	0.678533
242665	0.678343
242666	0.678248
242667	0.678609
242668	0.678079
242669	0.678246
242670	0.678622
242671	0.678094
242672	0.678299
242673	0.678461
242674	0.678035
242675	0.678341
242676	0.678289
242677	0.678166
242678	0.678406
242679	0.678502
242680	0.678141
242681	0.678431
242682	0.678214
242683	0.677938
242684	0.678363
242685	0.678229
242686	0.67804
242687	0.678328
242688	0.678234
242689	0.67803
242690	0.678274
242691	0.678124
242692	0.677962
242693	0.678405
242694	0.678019
242695	0.677999
242696	0.678355
242697	0.678015
242698	0.678059
242699	0.678287
242700	0.677779
242701	0.6781
242702	0.67832
242703	0.677861
242704	0.678014
242705	0.678154
242706	0.677675
242707	0.678103
242708	0.678073
242709	0.67789
242710	0.678316
242711	0.67789
242712	0.677708
242713	0.678199
242714	0.678105
242715	0.67806
242716	0.678233
242717	0.67783
242718	0.677734
242719	0.678103
242720	0.677818
242721	0.677912
242722	0.678214
242723	0.677721
242724	0.677943
242725	0.678115
242726	0.677751
242727	0.677906
242728	0.67823
242729	0.677748
242730	0.678086
242731	0.677965
242732	0.677672
242733	0.678293
242734	0.67797
242735	0.677732
242736	0.678212
242737	0.677803
242738	0.677875
242739	0.678173
242740	0.677889
242741	0.67784
242742	0.678206
242743	0.677822
242744	0.677941
242745	0.678209
242746	0.677741
242747	0.677844
242748	0.677992
242749	0.677806
242750	0.677953
242751	0.678081
242752	0.677651
242753	0.678157
242754	0.677944
242755	0.677847
242756	0.67817
242757	0.678054
242758	0.677683
242759	0.678065
242760	0.677773
242761	0.677848
242762	0.678214
242763	0.677752
242764	0.67782
242765	0.678065
242766	0.677657
242767	0.677834
242768	0.678137
242769	0.67757
242770	0.677941
242771	0.677906
242772	0.677598
242773	0.677797
242774	0.677844
242775	0.677621
242776	0.67795
242777	0.677561
242778	0.677586
242779	0.677897
242780	0.677478
242781	0.677629
242782	0.678015
242783	0.6775
242784	0.677944
242785	0.677877
242786	0.677467
242787	0.677881
242788	0.677803
242789	0.677408
242790	0.67785
242791	0.677625
242792	0.677572
242793	0.67803
242794	0.677469
242795	0.677572
242796	0.677876
242797	0.677482
242798	0.677718
242799	0.677751
242800	0.677308
242801	0.677679
242802	0.677853
242803	0.677508
242804	0.677673
242805	0.67776
242806	0.677467
242807	0.677685
242808	0.677779
242809	0.677337
242810	0.677543
242811	0.677391
242812	0.677212
242813	0.677716
242814	0.677399
242815	0.677427
242816	0.677633
242817	0.677206
242818	0.677489
242819	0.677704
242820	0.677242
242821	0.677526
242822	0.677682
242823	0.67724
242824	0.67763
242825	0.677464
242826	0.677148
242827	0.677537
242828	0.677337
242829	0.677161
242830	0.677609
242831	0.677285
242832	0.677394
242833	0.677473
242834	0.677133
242835	0.677426
242836	0.677465
242837	0.677083
242838	0.677348
242839	0.677385
242840	0.677123
242841	0.677539
242842	0.677197
242843	0.677078
242844	0.677578
242845	0.67714
242846	0.67731
242847	0.677458
242848	0.677137
242849	0.677303
242850	0.677548
242851	0.677061
242852	0.677344
242853	0.677382
242854	0.677061
242855	0.677464
242856	0.677362
242857	0.677192
242858	0.677621
242859	0.67707
242860	0.677196
242861	0.67755
242862	0.677133
242863	0.677382
242864	0.677414
242865	0.677133
242866	0.677451
242867	0.677321
242868	0.677117
242869	0.677348
242870	0.677173
242871	0.677153
242872	0.677495
242873	0.676961
242874	0.677101
242875	0.677529
242876	0.676994
242877	0.677092
242878	0.677408
242879	0.676979
242880	0.6772
242881	0.677518
242882	0.67702
242883	0.677202
242884	0.677356
242885	0.676951
242886	0.67727
242887	0.677165
242888	0.676897
242889	0.67731
242890	0.677041
242891	0.67683
242892	0.677368
242893	0.677057
242894	0.676789
242895	0.677293
242896	0.677064
242897	0.677123
242898	0.677248
242899	0.676892
242900	0.676998
242901	0.677231
242902	0.676846
242903	0.677207
242904	0.677254
242905	0.676758
242906	0.677166
242907	0.677278
242908	0.676916
242909	0.677229
242910	0.677208
242911	0.676862
242912	0.677488
242913	0.676904
242914	0.67698
242915	0.677484
242916	0.676982
242917	0.676966
242918	0.67729
242919	0.676864
242920	0.677049
242921	0.6773
242922	0.676874
242923	0.677074
242924	0.677003
242925	0.676693
242926	0.677135
242927	0.677083
242928	0.676712
242929	0.677187
242930	0.676941
242931	0.676808
242932	0.677178
242933	0.676816
242934	0.676777
242935	0.677299
242936	0.676854
242937	0.67692
242938	0.677245
242939	0.676616
242940	0.676958
242941	0.676999
242942	0.676731
242943	0.677243
242944	0.676923
242945	0.676841
242946	0.677172
242947	0.676842
242948	0.676697
242949	0.676954
242950	0.676497
242951	0.676777
242952	0.677032
242953	0.676617
242954	0.6769
242955	0.676892
242956	0.676552
242957	0.676977
242958	0.676843
242959	0.676585
242960	0.677045
242961	0.676723
242962	0.676672
242963	0.677079
242964	0.676726
242965	0.67674
242966	0.676961
242967	0.676516
242968	0.676821
242969	0.676986
242970	0.676531
242971	0.676902
242972	0.676875
242973	0.676537
242974	0.676903
242975	0.676674
242976	0.676633
242977	0.676941
242978	0.676639
242979	0.676712
242980	0.676932
242981	0.676513
242982	0.676636
242983	0.676857
242984	0.676394
242985	0.676738
242986	0.676797
242987	0.676423
242988	0.676728
242989	0.676806
242990	0.676513
242991	0.676932
242992	0.676755
242993	0.676552
242994	0.676899
242995	0.676389
242996	0.676398
242997	0.676824
242998	0.676435
242999	0.67669
243000	0.676848
243001	0.676281
243002	0.676571
243003	0.676639
243004	0.676445
243005	0.676721
243006	0.676427
243007	0.676298
243008	0.676775
243009	0.676212
243010	0.67652
243011	0.676755
243012	0.676357
243013	0.676472
243014	0.676664
243015	0.676111
243016	0.676594
243017	0.676544
243018	0.676252
243019	0.676589
243020	0.6764
243021	0.67618
243022	0.676636
243023	0.676354
243024	0.676372
243025	0.676754
243026	0.676279
243027	0.676515
243028	0.67649
243029	0.676099
243030	0.676476
243031	0.676647
243032	0.676192
243033	0.676625
243034	0.676387
243035	0.676021
243036	0.676659
243037	0.676332
243038	0.67618
243039	0.676507
243040	0.676183
243041	0.676292
243042	0.676526
243043	0.676169
243044	0.676453
243045	0.676532
243046	0.676037
243047	0.676337
243048	0.676542
243049	0.675997
243050	0.676325
243051	0.676241
243052	0.675993
243053	0.676556
243054	0.675979
243055	0.67614
243056	0.676173
243057	0.675953
243058	0.676132
243059	0.676327
243060	0.675921
243061	0.676308
243062	0.676145
243063	0.676003
243064	0.676424
243065	0.676074
243066	0.676025
243067	0.67613
243068	0.675903
243069	0.676105
243070	0.676091
243071	0.675795
243072	0.676176
243073	0.675733
243074	0.675903
243075	0.67627
243076	0.675826
243077	0.676112
243078	0.676053
243079	0.675737
243080	0.676235
243081	0.675754
243082	0.67586
243083	0.676146
243084	0.675547
243085	0.676063
243086	0.675794
243087	0.675612
243088	0.676199
243089	0.675825
243090	0.675887
243091	0.676151
243092	0.675587
243093	0.676061
243094	0.676001
243095	0.675548
243096	0.676218
243097	0.675835
243098	0.675874
243099	0.676068
243100	0.675724
243101	0.676014
243102	0.676132
243103	0.675615
243104	0.676199
243105	0.675855
243106	0.675608
243107	0.675888
243108	0.675711
243109	0.675802
243110	0.675948
243111	0.675638
243112	0.676094
243113	0.67573
243114	0.675851
243115	0.676118
243116	0.675692
243117	0.675964
243118	0.675841
243119	0.675606
243120	0.676076
243121	0.6757
243122	0.675647
243123	0.675963
243124	0.675622
243125	0.675794
243126	0.67572
243127	0.675636
243128	0.675935
243129	0.675443
243130	0.675842
243131	0.675816
243132	0.675568
243133	0.675995
243134	0.675654
243135	0.675571
243136	0.67592
243137	0.675507
243138	0.675902
243139	0.675844
243140	0.675488
243141	0.675873
243142	0.675451
243143	0.675629
243144	0.67584
243145	0.675418
243146	0.675867
243147	0.675713
243148	0.67554
243149	0.675951
243150	0.675588
243151	0.675562
243152	0.675793
243153	0.675443
243154	0.675869
243155	0.675605
243156	0.675478
243157	0.675831
243158	0.67529
243159	0.675759
243160	0.675766
243161	0.67542
243162	0.675823
243163	0.675579
243164	0.675527
243165	0.675771
243166	0.675361
243167	0.675646
243168	0.6757
243169	0.675348
243170	0.675881
243171	0.675563
243172	0.67529
243173	0.675802
243174	0.6753
243175	0.675673
243176	0.675604
243177	0.675329
243178	0.675779
243179	0.675413
243180	0.675599
243181	0.67575
243182	0.675083
243183	0.675573
243184	0.675406
243185	0.675407
243186	0.675618
243187	0.675445
243188	0.675454
243189	0.675803
243190	0.675163
243191	0.675552
243192	0.675597
243193	0.675192
243194	0.67574
243195	0.675477
243196	0.67546
243197	0.675613
243198	0.675176
243199	0.675487
243200	0.67547
243201	0.67509
243202	0.675585
243203	0.675205
243204	0.675375
243205	0.675632
243206	0.67508
243207	0.675413
243208	0.675417
243209	0.67526
243210	0.675606
243211	0.675079
243212	0.675286
243213	0.675472
243214	0.674997
243215	0.675385
243216	0.675225
243217	0.675059
243218	0.675513
243219	0.675157
243220	0.675434
243221	0.675638
243222	0.675135
243223	0.67552
243224	0.675489
243225	0.675207
243226	0.67554
243227	0.674897
243228	0.675138
243229	0.67527
243230	0.674902
243231	0.675367
243232	0.675184
243233	0.67512
243234	0.675256
243235	0.674884
243236	0.675311
243237	0.675311
243238	0.674762
243239	0.675272
243240	0.675054
243241	0.675076
243242	0.67545
243243	0.674998
243244	0.675184
243245	0.675053
243246	0.674939
243247	0.675272
243248	0.674904
243249	0.674984
243250	0.675421
243251	0.674917
243252	0.675127
243253	0.675111
243254	0.674923
243255	0.675269
243256	0.674893
243257	0.67505
243258	0.675249
243259	0.674911
243260	0.67505
243261	0.675184
243262	0.674916
243263	0.675378
243264	0.674984
243265	0.675023
243266	0.675238
243267	0.674789
243268	0.674973
243269	0.675285
243270	0.674779
243271	0.675158
243272	0.675123
243273	0.674824
243274	0.675266
243275	0.674811
243276	0.674875
243277	0.675298
243278	0.674868
243279	0.675056
243280	0.675261
243281	0.674806
243282	0.674996
243283	0.675033
243284	0.674662
243285	0.675148
243286	0.674891
243287	0.674728
243288	0.675039
243289	0.674573
243290	0.674976
243291	0.675006
243292	0.67466
243293	0.674935
243294	0.674809
243295	0.674806
243296	0.675127
243297	0.674756
243298	0.674946
243299	0.67506
243300	0.67474
243301	0.675058
243302	0.674582
243303	0.674715
243304	0.675088
243305	0.674525
243306	0.674972
243307	0.67496
243308	0.674729
243309	0.675124
243310	0.674728
243311	0.674903
243312	0.675137
243313	0.674641
243314	0.674908
243315	0.675019
243316	0.674768
243317	0.675107
243318	0.674874
243319	0.674917
243320	0.674967
243321	0.674622
243322	0.674994
243323	0.674832
243324	0.674743
243325	0.675017
243326	0.674743
243327	0.674765
243328	0.675062
243329	0.674434
243330	0.674763
243331	0.67485
243332	0.674614
243333	0.674954
243334	0.67487
243335	0.674669
243336	0.675141
243337	0.674616
243338	0.674742
243339	0.674985
243340	0.674465
243341	0.674868
243342	0.674939
243343	0.674545
243344	0.674887
243345	0.674771
243346	0.674621
243347	0.675097
243348	0.674587
243349	0.674581
243350	0.674888
243351	0.674705
243352	0.674743
243353	0.674979
243354	0.674482
243355	0.674919
243356	0.674752
243357	0.674418
243358	0.67484
243359	0.674739
243360	0.674468
243361	0.674967
243362	0.674688
243363	0.67457
243364	0.674914
243365	0.674467
243366	0.674431
243367	0.674834
243368	0.6745
243369	0.674526
243370	0.674997
243371	0.674452
243372	0.67467
243373	0.674763
243374	0.674214
243375	0.674811
243376	0.67488
243377	0.67435
243378	0.67493
243379	0.674757
243380	0.674329
243381	0.674962
243382	0.674643
243383	0.674561
243384	0.67488
243385	0.674347
243386	0.674554
243387	0.674806
243388	0.67444
243389	0.674569
243390	0.674631
243391	0.674217
243392	0.674621
243393	0.674507
243394	0.674229
243395	0.67475
243396	0.674429
243397	0.674317
243398	0.67471
243399	0.674184
243400	0.674441
243401	0.674625
243402	0.674184
243403	0.6745
243404	0.674508
243405	0.674193
243406	0.674521
243407	0.674255
243408	0.674479
243409	0.674585
243410	0.674233
243411	0.674656
243412	0.674469
243413	0.674219
243414	0.674553
243415	0.674001
243416	0.674351
243417	0.674498
243418	0.673986
243419	0.674495
243420	0.674192
243421	0.674286
243422	0.674574
243423	0.674156
243424	0.67441
243425	0.674396
243426	0.674139
243427	0.674551
243428	0.67409
243429	0.674061
243430	0.674396
243431	0.674057
243432	0.674242
243433	0.674435
243434	0.674015
243435	0.674427
243436	0.674325
243437	0.673927
243438	0.67453
243439	0.674063
243440	0.674173
243441	0.67447
243442	0.673964
243443	0.674219
243444	0.674276
243445	0.673927
243446	0.674317
243447	0.674237
243448	0.673918
243449	0.674499
243450	0.673938
243451	0.674103
243452	0.674416
243453	0.673932
243454	0.674161
243455	0.67437
243456	0.67412
243457	0.67432
243458	0.674247
243459	0.673883
243460	0.674161
243461	0.673997
243462	0.673921
243463	0.674161
243464	0.673987
243465	0.673961
243466	0.67432
243467	0.673828
243468	0.674038
243469	0.674226
243470	0.673795
243471	0.674199
243472	0.674049
243473	0.673895
243474	0.674326
243475	0.673765
243476	0.674033
243477	0.674297
243478	0.673836
243479	0.674232
243480	0.674132
243481	0.673805
243482	0.674196
243483	0.673876
243484	0.673864
243485	0.674155
243486	0.673786
243487	0.674019
243488	0.674117
243489	0.673728
243490	0.674095
243491	0.67384
243492	0.673629
243493	0.674119
243494	0.673703
243495	0.673852
243496	0.673917
243497	0.673422
243498	0.6739
243499	0.673899
243500	0.673509
243501	0.67389
243502	0.673818
243503	0.673528
243504	0.673796
243505	0.673517
243506	0.673645
243507	0.673876
243508	0.673427
243509	0.673848
243510	0.673935
243511	0.673453
243512	0.673854
243513	0.673623
243514	0.673607
243515	0.673669
243516	0.673407
243517	0.673776
243518	0.673636
243519	0.673363
243520	0.673785
243521	0.673494
243522	0.673507
243523	0.673779
243524	0.673339
243525	0.673683
243526	0.673495
243527	0.673469
243528	0.673728
243529	0.67352
243530	0.673482
243531	0.673652
243532	0.67323
243533	0.673576
243534	0.673561
243535	0.673408
243536	0.673806
243537	0.673356
243538	0.67351
243539	0.673581
243540	0.673097
243541	0.673643
243542	0.67335
243543	0.673233
243544	0.673769
243545	0.67325
243546	0.673469
243547	0.673538
243548	0.673224
243549	0.673578
243550	0.673535
243551	0.673157
243552	0.673673
243553	0.673197
243554	0.673273
243555	0.673615
243556	0.673125
243557	0.673525
243558	0.673459
243559	0.673021
243560	0.673332
243561	0.673235
243562	0.67308
243563	0.673428
243564	0.673171
243565	0.673171
243566	0.673372
243567	0.672974
243568	0.673092
243569	0.673238
243570	0.672952
243571	0.673215
243572	0.673364
243573	0.672785
243574	0.673359
243575	0.67304
243576	0.672859
243577	0.673094
243578	0.672956
243579	0.673023
243580	0.673304
243581	0.672787
243582	0.672861
243583	0.673019
243584	0.672796
243585	0.673186
243586	0.67288
243587	0.672634
243588	0.673217
243589	0.67283
243590	0.672762
243591	0.673149
243592	0.672715
243593	0.672959
243594	0.673142
243595	0.672759
243596	0.67296
243597	0.673028
243598	0.672558
243599	0.673116
243600	0.673006
243601	0.672845
243602	0.673092
243603	0.672865
243604	0.672593
243605	0.673125
243606	0.672648
243607	0.672945
243608	0.673147
243609	0.672679
243610	0.672908
243611	0.673129
243612	0.672706
243613	0.673138
243614	0.673019
243615	0.672539
243616	0.673021
243617	0.672716
243618	0.672912
243619	0.673046
243620	0.672543
243621	0.672826
243622	0.673067
243623	0.672574
243624	0.672857
243625	0.672795
243626	0.672643
243627	0.672836
243628	0.672722
243629	0.672569
243630	0.672903
243631	0.672564
243632	0.672663
243633	0.672932
243634	0.672423
243635	0.672697
243636	0.672721
243637	0.672394
243638	0.672921
243639	0.672578
243640	0.672488
243641	0.672862
243642	0.67246
243643	0.67261
243644	0.67266
243645	0.672387
243646	0.672825
243647	0.672542
243648	0.672641
243649	0.672826
243650	0.672323
243651	0.672579
243652	0.672688
243653	0.672195
243654	0.672696
243655	0.672511
243656	0.672209
243657	0.672875
243658	0.672399
243659	0.672436
243660	0.672705
243661	0.672301
243662	0.672465
243663	0.672718
243664	0.672203
243665	0.672547
243666	0.672551
243667	0.672383
243668	0.67268
243669	0.672365
243670	0.672248
243671	0.67279
243672	0.672243
243673	0.672682
243674	0.672665
243675	0.67224
243676	0.672696
243677	0.672481
243678	0.672368
243679	0.672699
243680	0.67225
243681	0.672724
243682	0.672658
243683	0.672306
243684	0.672715
243685	0.672478
243686	0.672428
243687	0.672658
243688	0.672349
243689	0.672441
243690	0.672611
243691	0.672156
243692	0.672563
243693	0.672476
243694	0.672244
243695	0.672779
243696	0.672204
243697	0.67241
243698	0.672731
243699	0.672196
243700	0.672628
243701	0.672647
243702	0.672344
243703	0.672692
243704	0.672318
243705	0.672247
243706	0.672716
243707	0.672099
243708	0.672554
243709	0.672576
243710	0.672194
243711	0.672714
243712	0.672309
243713	0.672298
243714	0.672563
243715	0.671926
243716	0.672322
243717	0.672478
243718	0.672087
243719	0.672319
243720	0.672235
243721	0.672134
243722	0.672306
243723	0.672227
243724	0.672142
243725	0.672381
243726	0.672048
243727	0.672353
243728	0.672468
243729	0.672012
243730	0.672207
243731	0.672304
243732	0.672006
243733	0.672281
243734	0.672113
243735	0.672078
243736	0.672327
243737	0.671973
243738	0.672174
243739	0.672418
243740	0.671864
243741	0.672043
243742	0.672186
243743	0.671842
243744	0.672117
243745	0.672163
243746	0.671872
243747	0.672197
243748	0.672045
