## Supplementary Materials for "Current production as a rapid response expression reporter under micro-oxic and anoxic conditions" (part 5 of 5)

time	current
243749	0.672002
243750	0.672229
243751	0.671975
243752	0.671988
243753	0.672339
243754	0.67185
243755	0.672071
243756	0.672287
243757	0.671817
243758	0.67208
243759	0.672175
243760	0.671762
243761	0.672163
243762	0.672099
243763	0.67173
243764	0.672132
243765	0.672136
243766	0.671755
243767	0.672075
243768	0.672024
243769	0.671732
243770	0.672216
243771	0.671818
243772	0.671858
243773	0.672246
243774	0.671773
243775	0.6718
243776	0.672165
243777	0.671837
243778	0.67205
243779	0.672149
243780	0.671792
243781	0.671976
243782	0.67197
243783	0.671673
243784	0.671855
243785	0.672044
243786	0.67157
243787	0.671942
243788	0.672021
243789	0.67166
243790	0.671744
243791	0.672006
243792	0.671481
243793	0.672031
243794	0.671907
243795	0.671617
243796	0.671902
243797	0.671864
243798	0.671434
243799	0.671824
243800	0.671721
243801	0.671501
243802	0.671958
243803	0.671786
243804	0.671569
243805	0.671869
243806	0.671722
243807	0.671545
243808	0.671777
243809	0.671753
243810	0.671673
243811	0.67203
243812	0.671719
243813	0.671511
243814	0.671838
243815	0.671448
243816	0.671505
243817	0.672027
243818	0.671519
243819	0.671623
243820	0.671946
243821	0.671568
243822	0.671522
243823	0.671733
243824	0.671406
243825	0.671614
243826	0.671861
243827	0.671211
243828	0.671483
243829	0.671886
243830	0.671432
243831	0.671588
243832	0.671922
243833	0.671325
243834	0.671596
243835	0.671615
243836	0.671365
243837	0.671523
243838	0.671663
243839	0.671407
243840	0.671595
243841	0.67182
243842	0.671233
243843	0.671407
243844	0.67163
243845	0.671371
243846	0.671381
243847	0.671679
243848	0.671224
243849	0.671551
243850	0.671485
243851	0.671205
243852	0.671506
243853	0.671577
243854	0.671184
243855	0.671581
243856	0.671563
243857	0.671236
243858	0.671568
243859	0.671367
243860	0.671084
243861	0.671672
243862	0.671268
243863	0.671233
243864	0.671634
243865	0.67138
243866	0.671131
243867	0.671589
243868	0.6713
243869	0.67125
243870	0.67167
243871	0.671201
243872	0.671264
243873	0.671742
243874	0.671349
243875	0.671074
243876	0.671692
243877	0.671195
243878	0.671273
243879	0.6717
243880	0.671257
243881	0.671407
243882	0.671612
243883	0.671288
243884	0.671331
243885	0.671559
243886	0.671115
243887	0.671275
243888	0.671638
243889	0.671113
243890	0.671435
243891	0.671457
243892	0.671272
243893	0.671443
243894	0.671575
243895	0.67114
243896	0.671365
243897	0.671491
243898	0.670905
243899	0.671415
243900	0.671484
243901	0.670879
243902	0.671419
243903	0.671234
243904	0.671045
243905	0.67136
243906	0.671204
243907	0.671141
243908	0.671397
243909	0.671211
243910	0.670923
243911	0.671491
243912	0.671127
243913	0.671013
243914	0.671405
243915	0.671008
243916	0.671036
243917	0.671565
243918	0.671324
243919	0.671048
243920	0.671327
243921	0.670973
243922	0.670913
243923	0.671184
243924	0.671129
243925	0.670973
243926	0.67128
243927	0.670954
243928	0.671031
243929	0.671211
243930	0.670878
243931	0.671031
243932	0.671353
243933	0.670784
243934	0.67107
243935	0.671072
243936	0.670778
243937	0.67091
243938	0.671151
243939	0.670702
243940	0.671021
243941	0.670964
243942	0.670718
243943	0.671232
243944	0.670826
243945	0.670676
243946	0.671101
243947	0.670926
243948	0.670803
243949	0.671211
243950	0.670896
243951	0.670834
243952	0.671204
243953	0.670899
243954	0.670852
243955	0.671187
243956	0.670604
243957	0.670869
243958	0.671119
243959	0.670666
243960	0.671146
243961	0.671045
243962	0.670606
243963	0.671095
243964	0.670974
243965	0.670784
243966	0.671016
243967	0.67103
243968	0.670767
243969	0.671113
243970	0.670955
243971	0.670904
243972	0.671107
243973	0.670897
243974	0.670783
243975	0.671121
243976	0.67089
243977	0.67088
243978	0.671227
243979	0.670748
243980	0.670847
243981	0.671219
243982	0.670727
243983	0.671079
243984	0.670921
243985	0.670806
243986	0.670932
243987	0.670901
243988	0.670682
243989	0.67112
243990	0.670947
243991	0.670876
243992	0.671173
243993	0.670826
243994	0.670847
243995	0.671241
243996	0.670873
243997	0.670828
243998	0.671034
243999	0.670527
244000	0.670927
244001	0.671028
244002	0.670695
244003	0.670825
244004	0.670885
244005	0.670522
244006	0.670894
244007	0.670765
244008	0.67061
244009	0.670944
244010	0.670652
244011	0.670666
244012	0.671086
244013	0.670626
244014	0.670782
244015	0.671035
244016	0.670531
244017	0.670855
244018	0.671139
244019	0.670724
244020	0.671011
244021	0.670652
244022	0.670488
244023	0.670964
244024	0.670718
244025	0.670455
244026	0.670963
244027	0.670783
244028	0.670532
244029	0.670967
244030	0.670626
244031	0.670576
244032	0.670913
244033	0.670447
244034	0.670561
244035	0.67088
244036	0.670382
244037	0.670552
244038	0.670786
244039	0.670419
244040	0.670534
244041	0.67086
244042	0.67038
244043	0.670745
244044	0.670565
244045	0.67041
244046	0.670772
244047	0.670447
244048	0.670529
244049	0.670845
244050	0.670359
244051	0.670419
244052	0.670674
244053	0.670404
244054	0.670616
244055	0.670682
244056	0.670312
244057	0.670679
244058	0.670535
244059	0.67019
244060	0.67061
244061	0.670364
244062	0.67035
244063	0.670559
244064	0.670158
244065	0.670382
244066	0.67054
244067	0.670329
244068	0.670449
244069	0.670589
244070	0.670292
244071	0.670461
244072	0.670708
244073	0.670329
244074	0.670598
244075	0.670632
244076	0.670215
244077	0.670685
244078	0.670396
244079	0.670294
244080	0.670784
244081	0.670394
244082	0.670369
244083	0.670712
244084	0.670266
244085	0.670424
244086	0.670695
244087	0.670237
244088	0.670486
244089	0.670462
244090	0.670187
244091	0.670572
244092	0.670521
244093	0.670256
244094	0.670575
244095	0.670374
244096	0.670198
244097	0.670385
244098	0.670324
244099	0.670331
244100	0.670653
244101	0.670191
244102	0.670422
244103	0.670387
244104	0.669998
244105	0.670515
244106	0.670249
244107	0.669989
244108	0.670562
244109	0.670322
244110	0.6701
244111	0.670543
244112	0.670066
244113	0.67036
244114	0.670522
244115	0.670089
244116	0.670539
244117	0.670466
244118	0.670121
244119	0.670604
244120	0.670301
244121	0.670244
244122	0.670595
244123	0.670191
244124	0.670228
244125	0.670458
244126	0.669849
244127	0.67022
244128	0.670407
244129	0.66996
244130	0.670393
244131	0.670318
244132	0.670127
244133	0.670601
244134	0.670038
244135	0.670159
244136	0.670449
244137	0.67
244138	0.670298
244139	0.670324
244140	0.670194
244141	0.670458
244142	0.670282
244143	0.670095
244144	0.670526
244145	0.670184
244146	0.670211
244147	0.67047
244148	0.670008
244149	0.670279
244150	0.670304
244151	0.670001
244152	0.670326
244153	0.670212
244154	0.669969
244155	0.670462
244156	0.670131
244157	0.669968
244158	0.670428
244159	0.66995
244160	0.67015
244161	0.670242
244162	0.669939
244163	0.670224
244164	0.670211
244165	0.669963
244166	0.670122
244167	0.6701
244168	0.669806
244169	0.670356
244170	0.670017
244171	0.670045
244172	0.670447
244173	0.669893
244174	0.670058
244175	0.670206
244176	0.669982
244177	0.670198
244178	0.670293
244179	0.669992
244180	0.670328
244181	0.670157
244182	0.669895
244183	0.670335
244184	0.670041
244185	0.669942
244186	0.670231
244187	0.669774
244188	0.670064
244189	0.67039
244190	0.669894
244191	0.67038
244192	0.670115
244193	0.669997
244194	0.670531
244195	0.669867
244196	0.669875
244197	0.670323
244198	0.66991
244199	0.670156
244200	0.669949
244201	0.669865
244202	0.670326
244203	0.669813
244204	0.669942
244205	0.670259
244206	0.669817
244207	0.669866
244208	0.670085
244209	0.669744
244210	0.670103
244211	0.669956
244212	0.669849
244213	0.670114
244214	0.669885
244215	0.670099
244216	0.670325
244217	0.669964
244218	0.670135
244219	0.670242
244220	0.669708
244221	0.67006
244222	0.670008
244223	0.669763
244224	0.670237
244225	0.669971
244226	0.669793
244227	0.670193
244228	0.66982
244229	0.669849
244230	0.670059
244231	0.669852
244232	0.669869
244233	0.670116
244234	0.669757
244235	0.670101
244236	0.670077
244237	0.669708
244238	0.670112
244239	0.669985
244240	0.669854
244241	0.670042
244242	0.669787
244243	0.669756
244244	0.670176
244245	0.66965
244246	0.669814
244247	0.670017
244248	0.669606
244249	0.669955
244250	0.669886
244251	0.669548
244252	0.670101
244253	0.669637
244254	0.669788
244255	0.67013
244256	0.669722
244257	0.669887
244258	0.670071
244259	0.669686
244260	0.670088
244261	0.669775
244262	0.669526
244263	0.669962
244264	0.669574
244265	0.669718
244266	0.670029
244267	0.669558
244268	0.66985
244269	0.669882
244270	0.669508
244271	0.66994
244272	0.66983
244273	0.66956
244274	0.669833
244275	0.66961
244276	0.66953
244277	0.669916
244278	0.66932
244279	0.66963
244280	0.669806
244281	0.669313
244282	0.669647
244283	0.669606
244284	0.669419
244285	0.669842
244286	0.669385
244287	0.669466
244288	0.669696
244289	0.669292
244290	0.669631
244291	0.669579
244292	0.669352
244293	0.669905
244294	0.669377
244295	0.669588
244296	0.66975
244297	0.669413
244298	0.669674
244299	0.669352
244300	0.669292
244301	0.669739
244302	0.669379
244303	0.669434
244304	0.669658
244305	0.669294
244306	0.669524
244307	0.669554
244308	0.669296
244309	0.669549
244310	0.66939
244311	0.669389
244312	0.66985
244313	0.669279
244314	0.669523
244315	0.669487
244316	0.669324
244317	0.669743
244318	0.669432
244319	0.66943
244320	0.669791
244321	0.669362
244322	0.669623
244323	0.669291
244324	0.669142
244325	0.669596
244326	0.669307
244327	0.669273
244328	0.669562
244329	0.669232
244330	0.669498
244331	0.669501
244332	0.668991
244333	0.669729
244334	0.669272
244335	0.669355
244336	0.66961
244337	0.66917
244338	0.669584
244339	0.669575
244340	0.669126
244341	0.669576
244342	0.669254
244343	0.669258
244344	0.669633
244345	0.669143
244346	0.669391
244347	0.669262
244348	0.669237
244349	0.669638
244350	0.669106
244351	0.669202
244352	0.669576
244353	0.669112
244354	0.669418
244355	0.669508
244356	0.668984
244357	0.669413
244358	0.669263
244359	0.669046
244360	0.669576
244361	0.669178
244362	0.66924
244363	0.669461
244364	0.669089
244365	0.66934
244366	0.669444
244367	0.668877
244368	0.669279
244369	0.669214
244370	0.66908
244371	0.669576
244372	0.669142
244373	0.669184
244374	0.669443
244375	0.668924
244376	0.669148
244377	0.669224
244378	0.668916
244379	0.669529
244380	0.669007
244381	0.669313
244382	0.669495
244383	0.669036
244384	0.669365
244385	0.668994
244386	0.669116
244387	0.669511
244388	0.669071
244389	0.669143
244390	0.669375
244391	0.668954
244392	0.669365
244393	0.66927
244394	0.669121
244395	0.669492
244396	0.669026
244397	0.669297
244398	0.669315
244399	0.669061
244400	0.669441
244401	0.66915
244402	0.669092
244403	0.66947
244404	0.668971
244405	0.669462
244406	0.669446
244407	0.668933
244408	0.669571
244409	0.669202
244410	0.669261
244411	0.669492
244412	0.668903
244413	0.669423
244414	0.669372
244415	0.669104
244416	0.669531
244417	0.669176
244418	0.66946
244419	0.669509
244420	0.669085
244421	0.669381
244422	0.6692
244423	0.669019
244424	0.669471
244425	0.669008
244426	0.669154
244427	0.66931
244428	0.668933
244429	0.669565
244430	0.669248
244431	0.669098
244432	0.669357
244433	0.66896
244434	0.66926
244435	0.669362
244436	0.668832
244437	0.669498
244438	0.669325
244439	0.668988
244440	0.669474
244441	0.668855
244442	0.669075
244443	0.669196
244444	0.668777
244445	0.669186
244446	0.668949
244447	0.668989
244448	0.669273
244449	0.668919
244450	0.669083
244451	0.669121
244452	0.668907
244453	0.669315
244454	0.669017
244455	0.669064
244456	0.668975
244457	0.66885
244458	0.669227
244459	0.669036
244460	0.66897
244461	0.669197
244462	0.66892
244463	0.669079
244464	0.669299
244465	0.668823
244466	0.669107
244467	0.669086
244468	0.66877
244469	0.669212
244470	0.668846
244471	0.669046
244472	0.669343
244473	0.668872
244474	0.669191
244475	0.668967
244476	0.668851
244477	0.669266
244478	0.668943
244479	0.668986
244480	0.66916
244481	0.668923
244482	0.669285
244483	0.668771
244484	0.668814
244485	0.669259
244486	0.668743
244487	0.668794
244488	0.669119
244489	0.668666
244490	0.669113
244491	0.668729
244492	0.668675
244493	0.668996
244494	0.668699
244495	0.668805
244496	0.668903
244497	0.668596
244498	0.669021
244499	0.668644
244500	0.668824
244501	0.669153
244502	0.668566
244503	0.668955
244504	0.668827
244505	0.668567
244506	0.668991
244507	0.66887
244508	0.668656
244509	0.669043
244510	0.668537
244511	0.66885
244512	0.668867
244513	0.668588
244514	0.668983
244515	0.66864
244516	0.668657
244517	0.668895
244518	0.668563
244519	0.668776
244520	0.668871
244521	0.668492
244522	0.668956
244523	0.668557
244524	0.668689
244525	0.668978
244526	0.668458
244527	0.668811
244528	0.668856
244529	0.668416
244530	0.668858
244531	0.668725
244532	0.668493
244533	0.668824
244534	0.668365
244535	0.668598
244536	0.668939
244537	0.668417
244538	0.668688
244539	0.668547
244540	0.668511
244541	0.668897
244542	0.668488
244543	0.668831
244544	0.668779
244545	0.66838
244546	0.668619
244547	0.66851
244548	0.668375
244549	0.668704
244550	0.668326
244551	0.668489
244552	0.668498
244553	0.66821
244554	0.668703
244555	0.668286
244556	0.668328
244557	0.668673
244558	0.668155
244559	0.668541
244560	0.668575
244561	0.66825
244562	0.668447
244563	0.668145
244564	0.668308
244565	0.668567
244566	0.668064
244567	0.668484
244568	0.668555
244569	0.668109
244570	0.668375
244571	0.668216
244572	0.668182
244573	0.668637
244574	0.668112
244575	0.668497
244576	0.668346
244577	0.668129
244578	0.668341
244579	0.668222
244580	0.668053
244581	0.668482
244582	0.667986
244583	0.668446
244584	0.668296
244585	0.668031
244586	0.668287
244587	0.668
244588	0.668031
244589	0.668435
244590	0.667872
244591	0.668224
244592	0.668173
244593	0.667833
244594	0.668352
244595	0.667989
244596	0.668107
244597	0.668159
244598	0.667827
244599	0.668161
244600	0.66809
244601	0.667854
244602	0.66826
244603	0.667841
244604	0.66807
244605	0.668308
244606	0.66787
244607	0.668282
244608	0.668213
244609	0.667973
244610	0.668193
244611	0.667853
244612	0.667834
244613	0.668123
244614	0.66775
244615	0.668095
244616	0.667963
244617	0.667712
244618	0.668178
244619	0.667876
244620	0.668025
244621	0.668144
244622	0.667693
244623	0.668157
244624	0.667889
244625	0.667779
244626	0.668042
244627	0.667874
244628	0.667996
244629	0.668102
244630	0.667769
244631	0.668033
244632	0.667867
244633	0.667776
244634	0.668162
244635	0.667694
244636	0.667957
244637	0.668021
244638	0.667738
244639	0.668002
244640	0.667811
244641	0.667752
244642	0.668152
244643	0.667578
244644	0.667867
244645	0.668007
244646	0.667581
244647	0.668014
244648	0.667686
244649	0.667768
244650	0.668113
244651	0.66751
244652	0.667838
244653	0.667884
244654	0.667651
244655	0.668101
244656	0.667542
244657	0.667802
244658	0.667985
244659	0.667489
244660	0.668009
244661	0.668007
244662	0.667785
244663	0.667987
244664	0.667653
244665	0.667854
244666	0.668053
244667	0.667586
244668	0.667954
244669	0.667831
244670	0.667646
244671	0.668016
244672	0.667804
244673	0.667774
244674	0.667877
244675	0.667459
244676	0.667949
244677	0.667727
244678	0.667569
244679	0.66805
244680	0.667635
244681	0.667704
244682	0.667841
244683	0.66748
244684	0.66785
244685	0.667577
244686	0.667388
244687	0.667919
244688	0.667478
244689	0.667696
244690	0.667713
244691	0.667457
244692	0.667715
244693	0.667629
244694	0.667521
244695	0.66778
244696	0.667323
244697	0.667402
244698	0.667644
244699	0.667255
244700	0.667564
244701	0.667318
244702	0.667354
244703	0.667791
244704	0.667229
244705	0.667579
244706	0.667589
244707	0.667113
244708	0.667496
244709	0.667299
244710	0.66728
244711	0.667605
244712	0.667147
244713	0.66742
244714	0.66761
244715	0.667101
244716	0.667473
244717	0.667506
244718	0.667313
244719	0.667546
244720	0.667058
244721	0.667166
244722	0.66737
244723	0.667104
244724	0.667437
244725	0.667196
244726	0.667085
244727	0.667434
244728	0.666926
244729	0.66737
244730	0.667393
244731	0.667079
244732	0.667585
244733	0.667018
244734	0.667146
244735	0.667257
244736	0.666932
244737	0.667269
244738	0.667144
244739	0.666915
244740	0.667348
244741	0.667102
244742	0.667133
244743	0.667274
244744	0.666812
244745	0.667186
244746	0.667226
244747	0.666841
244748	0.667183
244749	0.666933
244750	0.666976
244751	0.667219
244752	0.666716
244753	0.667023
244754	0.667098
244755	0.666749
244756	0.667297
244757	0.666867
244758	0.666841
244759	0.667234
244760	0.666826
244761	0.667075
244762	0.66712
244763	0.666848
244764	0.667261
244765	0.666955
244766	0.666966
244767	0.667154
244768	0.666631
244769	0.667015
244770	0.667065
244771	0.666645
244772	0.667152
244773	0.666804
244774	0.666683
244775	0.667056
244776	0.666614
244777	0.666953
244778	0.666847
244779	0.666612
244780	0.667026
244781	0.666632
244782	0.666764
244783	0.666921
244784	0.66659
244785	0.666862
244786	0.666949
244787	0.666671
244788	0.667087
244789	0.666689
244790	0.666734
244791	0.667048
244792	0.666622
244793	0.666903
244794	0.666873
244795	0.666524
244796	0.666937
244797	0.666437
244798	0.66665
244799	0.666928
244800	0.666559
244801	0.666946
244802	0.666853
244803	0.666739
244804	0.666948
244805	0.666508
244806	0.666598
244807	0.666834
244808	0.666218
244809	0.666883
244810	0.666781
244811	0.666531
244812	0.666963
244813	0.666457
244814	0.666507
244815	0.66679
244816	0.666538
244817	0.666724
244818	0.666708
244819	0.666544
244820	0.666751
244821	0.666415
244822	0.666532
244823	0.66667
244824	0.666382
244825	0.666731
244826	0.666492
244827	0.666488
244828	0.666856
244829	0.666512
244830	0.66674
244831	0.666652
244832	0.666362
244833	0.666738
244834	0.666418
244835	0.666454
244836	0.666856
244837	0.666309
244838	0.666633
244839	0.666474
244840	0.666245
244841	0.666724
244842	0.666373
244843	0.666374
244844	0.666664
244845	0.666334
244846	0.666568
244847	0.666543
244848	0.666312
244849	0.66662
244850	0.66643
244851	0.666481
244852	0.66665
244853	0.666127
244854	0.666424
244855	0.666591
244856	0.666212
244857	0.666669
244858	0.66627
244859	0.666354
244860	0.666653
244861	0.66632
244862	0.666586
244863	0.66654
244864	0.666244
244865	0.666533
244866	0.666159
244867	0.666391
244868	0.666522
244869	0.665933
244870	0.66656
244871	0.66643
244872	0.666109
244873	0.666417
244874	0.665975
244875	0.66628
244876	0.666357
244877	0.666055
244878	0.666331
244879	0.666192
244880	0.666105
244881	0.66657
244882	0.666044
244883	0.666214
244884	0.666245
244885	0.665979
244886	0.666408
244887	0.666196
244888	0.666114
244889	0.666414
244890	0.665934
244891	0.666252
244892	0.666325
244893	0.66593
244894	0.666333
244895	0.666169
244896	0.665988
244897	0.666406
244898	0.665883
244899	0.666399
244900	0.666359
244901	0.666097
244902	0.666452
244903	0.666154
244904	0.666088
244905	0.666428
244906	0.665895
244907	0.666368
244908	0.66632
244909	0.666028
244910	0.666406
244911	0.666023
244912	0.666117
244913	0.666383
244914	0.665926
244915	0.666277
244916	0.666228
244917	0.665914
244918	0.66643
244919	0.666138
244920	0.666187
244921	0.66636
244922	0.666011
244923	0.666292
244924	0.666118
244925	0.665813
244926	0.666301
244927	0.66588
244928	0.666056
244929	0.666276
244930	0.665732
244931	0.666078
244932	0.665886
244933	0.665858
244934	0.666165
244935	0.665854
244936	0.665923
244937	0.666189
244938	0.665701
244939	0.665908
244940	0.666084
244941	0.665599
244942	0.66632
244943	0.665726
244944	0.665791
244945	0.666094
244946	0.665669
244947	0.666015
244948	0.665913
244949	0.665838
244950	0.666233
244951	0.665767
244952	0.665829
244953	0.666076
244954	0.665406
244955	0.666159
244956	0.66595
244957	0.665642
244958	0.665983
244959	0.665741
244960	0.665769
244961	0.665974
244962	0.665554
244963	0.665915
244964	0.665756
244965	0.665664
244966	0.666094
244967	0.665644
244968	0.665793
244969	0.665704
244970	0.665476
244971	0.66579
244972	0.665737
244973	0.665497
244974	0.666002
244975	0.665408
244976	0.665763
244977	0.66588
244978	0.665535
244979	0.665994
244980	0.665712
244981	0.66561
244982	0.666062
244983	0.665422
244984	0.665766
244985	0.665955
244986	0.665528
244987	0.665967
244988	0.665443
244989	0.665629
244990	0.665941
244991	0.665529
244992	0.665799
244993	0.665809
244994	0.665443
244995	0.665731
244996	0.665353
244997	0.665528
244998	0.665768
244999	0.665372
245000	0.665567
245001	0.665651
245002	0.665287
245003	0.665616
245004	0.665452
245005	0.665641
245006	0.665757
245007	0.66535
245008	0.6656
245009	0.665473
245010	0.665437
245011	0.6658
245012	0.665305
245013	0.66547
245014	0.665696
245015	0.66527
245016	0.665477
245017	0.665536
245018	0.665457
245019	0.665807
245020	0.66542
245021	0.665509
245022	0.665695
245023	0.665367
245024	0.665698
245025	0.665637
245026	0.665118
245027	0.665697
245028	0.665433
245029	0.66542
245030	0.665806
245031	0.665312
245032	0.665517
245033	0.665685
245034	0.665277
245035	0.665629
245036	0.665463
245037	0.665139
245038	0.665768
245039	0.665389
245040	0.665158
245041	0.665603
245042	0.66518
245043	0.665274
245044	0.665469
245045	0.665097
245046	0.66556
245047	0.665125
245048	0.665279
245049	0.665562
245050	0.665049
245051	0.66524
245052	0.665511
245053	0.664987
245054	0.6654
245055	0.665052
245056	0.664961
245057	0.665299
245058	0.66502
245059	0.665239
245060	0.665201
245061	0.664979
245062	0.665042
245063	0.665022
245064	0.664899
245065	0.665269
245066	0.664936
245067	0.665094
245068	0.665186
245069	0.664828
245070	0.665227
245071	0.665031
245072	0.664812
245073	0.665367
245074	0.664824
245075	0.664992
245076	0.665205
245077	0.664677
245078	0.665209
245079	0.664997
245080	0.664831
245081	0.66529
245082	0.664882
245083	0.665061
245084	0.665144
245085	0.664794
245086	0.665202
245087	0.664891
245088	0.664895
245089	0.66511
245090	0.664897
245091	0.665081
245092	0.665105
245093	0.664683
245094	0.66526
245095	0.664936
245096	0.664956
245097	0.665196
245098	0.664776
245099	0.665215
245100	0.665103
245101	0.664822
245102	0.665008
245103	0.664787
245104	0.664819
245105	0.665089
245106	0.664619
245107	0.665165
245108	0.664934
245109	0.664759
245110	0.665076
245111	0.664808
245112	0.664889
245113	0.665115
245114	0.664697
245115	0.66504
245116	0.664819
245117	0.66468
245118	0.665038
245119	0.664709
245120	0.664849
245121	0.665063
245122	0.664698
245123	0.665228
245124	0.664687
245125	0.664677
245126	0.66516
245127	0.664694
245128	0.664797
245129	0.665038
245130	0.664731
245131	0.665044
245132	0.664795
245133	0.664917
245134	0.665096
245135	0.664652
245136	0.665046
245137	0.66473
245138	0.664562
245139	0.665001
245140	0.664624
245141	0.664673
245142	0.66501
245143	0.664541
245144	0.664924
245145	0.664769
245146	0.664603
245147	0.664912
245148	0.664571
245149	0.664762
245150	0.665047
245151	0.664476
245152	0.664925
245153	0.664745
245154	0.664645
245155	0.665021
245156	0.66454
245157	0.664791
245158	0.665
245159	0.664525
245160	0.664894
245161	0.664632
245162	0.664626
245163	0.665063
245164	0.664385
245165	0.664626
245166	0.66475
245167	0.664494
245168	0.664781
245169	0.664586
245170	0.664643
245171	0.664901
245172	0.664387
245173	0.664488
245174	0.664667
245175	0.664342
245176	0.66482
245177	0.66457
245178	0.664518
245179	0.66471
245180	0.664347
245181	0.66472
245182	0.664635
245183	0.664305
245184	0.664623
245185	0.664345
245186	0.664512
245187	0.664534
245188	0.664131
245189	0.664602
245190	0.664378
245191	0.664177
245192	0.664678
245193	0.664342
245194	0.664454
245195	0.664591
245196	0.664202
245197	0.664322
245198	0.664371
245199	0.664185
245200	0.664606
245201	0.664112
245202	0.664463
245203	0.664497
245204	0.664108
245205	0.664602
245206	0.664387
245207	0.664225
245208	0.664539
245209	0.664267
245210	0.66445
245211	0.664512
245212	0.663939
245213	0.664541
245214	0.664268
245215	0.664102
245216	0.664436
245217	0.664065
245218	0.664383
245219	0.664339
245220	0.663841
245221	0.664425
245222	0.66419
245223	0.663982
245224	0.664416
245225	0.66393
245226	0.66422
245227	0.664178
245228	0.663838
245229	0.664526
245230	0.663952
245231	0.664194
245232	0.664404
245233	0.66388
245234	0.664316
245235	0.664383
245236	0.664055
245237	0.664369
245238	0.663967
245239	0.663979
245240	0.664175
245241	0.663728
245242	0.664223
245243	0.663905
245244	0.663756
245245	0.664198
245246	0.663811
245247	0.66389
245248	0.664124
245249	0.663686
245250	0.66416
245251	0.663922
245252	0.663799
245253	0.664142
245254	0.663855
245255	0.663796
245256	0.663988
245257	0.663568
245258	0.664064
245259	0.663832
245260	0.663706
245261	0.664115
245262	0.66378
245263	0.663866
245264	0.66393
245265	0.663551
245266	0.664059
245267	0.663828
245268	0.663659
245269	0.664011
245270	0.663542
245271	0.663887
245272	0.663831
245273	0.663412
245274	0.663908
245275	0.663577
245276	0.663727
245277	0.663943
245278	0.663536
245279	0.663769
245280	0.663702
245281	0.663535
245282	0.66376
245283	0.663483
245284	0.663578
245285	0.663858
245286	0.663612
245287	0.663578
245288	0.663921
245289	0.663297
245290	0.663766
245291	0.663664
245292	0.663386
245293	0.663795
245294	0.663514
245295	0.663549
245296	0.663796
245297	0.663381
245298	0.663585
245299	0.663552
245300	0.663482
245301	0.66386
245302	0.663652
245303	0.663491
245304	0.663881
245305	0.663458
245306	0.663657
245307	0.663815
245308	0.663348
245309	0.663441
245310	0.663458
245311	0.66336
245312	0.66376
245313	0.663446
245314	0.663573
245315	0.663537
245316	0.663269
245317	0.66369
245318	0.663468
245319	0.663359
245320	0.663596
245321	0.663282
245322	0.663268
245323	0.663694
245324	0.663065
245325	0.663395
245326	0.663846
245327	0.663156
245328	0.663509
245329	0.663437
245330	0.662932
245331	0.663435
245332	0.663225
245333	0.662891
245334	0.663571
245335	0.663119
245336	0.66308
245337	0.663475
245338	0.662987
245339	0.663129
245340	0.663294
245341	0.662903
245342	0.663142
245343	0.663316
245344	0.662933
245345	0.663305
245346	0.663126
245347	0.663006
245348	0.663312
245349	0.663046
245350	0.66297
245351	0.663522
245352	0.662841
245353	0.663169
245354	0.663266
245355	0.662895
245356	0.66341
245357	0.663117
245358	0.662841
245359	0.663417
245360	0.663026
245361	0.662853
245362	0.663266
245363	0.662808
245364	0.663049
245365	0.663285
245366	0.662788
245367	0.663014
245368	0.663151
245369	0.662782
245370	0.663104
245371	0.663007
245372	0.662922
245373	0.663229
245374	0.662938
245375	0.662868
245376	0.663244
245377	0.662841
245378	0.662927
245379	0.663194
245380	0.662663
245381	0.662938
245382	0.663106
245383	0.662717
245384	0.663053
245385	0.663029
245386	0.662647
245387	0.662891
245388	0.662742
245389	0.662577
245390	0.66305
245391	0.662634
245392	0.662628
245393	0.662931
245394	0.66258
245395	0.662629
245396	0.662914
245397	0.662502
245398	0.662816
245399	0.662804
245400	0.662445
245401	0.662857
245402	0.662573
245403	0.662643
245404	0.662812
245405	0.662723
245406	0.662741
245407	0.662939
245408	0.66247
245409	0.662838
245410	0.662729
245411	0.662455
245412	0.662894
245413	0.662601
245414	0.662486
245415	0.662846
245416	0.6625
245417	0.662579
245418	0.662818
245419	0.662406
245420	0.662734
245421	0.662585
245422	0.662306
245423	0.662818
245424	0.662611
245425	0.662458
245426	0.66293
245427	0.662391
245428	0.662604
245429	0.66289
245430	0.662349
245431	0.66265
245432	0.662799
245433	0.662336
245434	0.662749
245435	0.662618
245436	0.662349
245437	0.662794
245438	0.662486
245439	0.662426
245440	0.662834
245441	0.662341
245442	0.662435
245443	0.662788
245444	0.662429
245445	0.662427
245446	0.6627
245447	0.662123
245448	0.662559
245449	0.662519
245450	0.662128
245451	0.662682
245452	0.662525
245453	0.662272
245454	0.66277
245455	0.662531
245456	0.662345
245457	0.662745
245458	0.662141
245459	0.662291
245460	0.662614
245461	0.662207
245462	0.662554
245463	0.662428
245464	0.662022
245465	0.662765
245466	0.662232
245467	0.662348
245468	0.662658
245469	0.662175
245470	0.662297
245471	0.662529
245472	0.66214
245473	0.662394
245474	0.662424
245475	0.662131
245476	0.662487
245477	0.662059
245478	0.662058
245479	0.662459
245480	0.662114
245481	0.662153
245482	0.662405
245483	0.661861
245484	0.662224
245485	0.662296
245486	0.662
245487	0.662315
245488	0.662239
245489	0.662051
245490	0.662459
245491	0.661966
245492	0.662129
245493	0.662325
245494	0.661955
245495	0.66223
245496	0.662462
245497	0.66194
245498	0.662317
245499	0.662164
245500	0.661924
245501	0.662313
245502	0.662005
245503	0.662036
245504	0.662296
245505	0.661948
245506	0.662047
245507	0.662225
245508	0.66177
245509	0.662125
245510	0.66206
245511	0.661776
245512	0.662211
245513	0.66178
245514	0.662044
245515	0.662025
245516	0.661709
245517	0.662105
245518	0.662067
245519	0.661839
245520	0.662064
245521	0.661783
245522	0.661706
245523	0.662161
245524	0.661767
245525	0.661751
245526	0.661992
245527	0.66148
245528	0.661951
245529	0.661888
245530	0.661576
245531	0.661977
245532	0.661697
245533	0.661647
245534	0.661963
245535	0.661623
245536	0.661608
245537	0.662065
245538	0.661685
245539	0.661745
245540	0.661764
245541	0.661434
245542	0.661732
245543	0.66183
245544	0.66146
245545	0.661908
245546	0.661695
245547	0.661599
245548	0.661852
245549	0.661537
245550	0.66172
245551	0.66194
245552	0.661479
245553	0.661705
245554	0.661879
245555	0.661356
245556	0.661888
245557	0.661807
245558	0.661617
245559	0.661989
245560	0.661579
245561	0.661367
245562	0.661818
245563	0.66163
245564	0.661461
245565	0.661935
245566	0.661501
245567	0.6617
245568	0.66187
245569	0.661529
245570	0.661637
245571	0.661775
245572	0.661446
245573	0.661855
245574	0.661788
245575	0.661469
245576	0.661895
245577	0.661735
245578	0.661388
245579	0.661871
245580	0.661654
245581	0.661452
245582	0.661853
245583	0.661604
245584	0.661342
245585	0.661774
245586	0.661404
245587	0.661513
245588	0.661928
245589	0.661341
245590	0.661534
245591	0.66157
245592	0.661239
245593	0.66163
245594	0.661585
245595	0.661288
245596	0.661844
245597	0.661516
245598	0.661356
245599	0.661874
245600	0.661342
245601	0.661268
245602	0.661717
245603	0.661303
245604	0.661251
245605	0.661676
245606	0.661146
245607	0.661365
245608	0.661575
245609	0.661196
245610	0.66153
245611	0.66144
245612	0.661218
245613	0.661667
245614	0.66146
245615	0.661111
245616	0.661548
245617	0.661188
245618	0.661208
245619	0.66155
245620	0.661032
245621	0.661103
245622	0.66156
245623	0.661122
245624	0.661209
245625	0.661519
245626	0.661052
245627	0.661317
245628	0.661444
245629	0.661153
245630	0.661194
245631	0.661353
245632	0.661018
245633	0.661272
245634	0.661382
245635	0.661028
245636	0.661269
245637	0.661148
245638	0.661117
245639	0.661422
245640	0.661176
245641	0.660978
245642	0.661378
245643	0.660875
245644	0.661074
245645	0.661365
245646	0.660848
245647	0.66102
245648	0.661552
245649	0.660913
245650	0.661149
245651	0.661135
245652	0.66107
245653	0.661297
245654	0.661103
245655	0.660859
245656	0.661387
245657	0.660906
245658	0.660933
245659	0.661283
245660	0.660833
245661	0.661051
245662	0.661274
245663	0.66083
245664	0.661165
245665	0.661265
245666	0.660873
245667	0.661294
245668	0.660734
245669	0.660755
245670	0.661113
245671	0.660876
245672	0.661045
245673	0.661118
245674	0.660661
245675	0.661044
245676	0.660906
245677	0.66081
245678	0.661228
245679	0.660559
245680	0.660713
245681	0.661077
245682	0.660566
245683	0.660975
245684	0.660923
245685	0.660569
245686	0.661015
245687	0.660618
245688	0.660758
245689	0.661012
245690	0.660711
245691	0.660907
245692	0.660807
245693	0.660418
245694	0.660889
245695	0.660682
245696	0.660564
245697	0.660804
245698	0.660403
245699	0.660627
245700	0.660794
245701	0.660421
245702	0.660736
245703	0.660633
245704	0.660478
245705	0.660899
245706	0.660507
245707	0.660637
245708	0.660692
245709	0.660321
245710	0.660555
245711	0.6606
245712	0.660251
245713	0.660765
245714	0.660327
245715	0.660154
245716	0.660758
245717	0.660349
245718	0.660463
245719	0.660514
245720	0.660281
245721	0.660541
245722	0.66047
245723	0.660084
245724	0.660543
245725	0.66045
245726	0.660233
245727	0.660525
245728	0.660334
245729	0.660193
245730	0.660602
245731	0.660291
245732	0.660412
245733	0.660575
245734	0.66007
245735	0.660509
245736	0.660626
245737	0.660277
245738	0.660501
245739	0.660345
245740	0.660106
245741	0.660478
245742	0.660192
245743	0.660116
245744	0.660516
245745	0.660157
245746	0.660033
245747	0.660625
245748	0.660234
245749	0.660382
245750	0.66051
245751	0.659994
245752	0.660489
245753	0.660483
245754	0.660108
245755	0.660535
245756	0.660156
245757	0.659984
245758	0.660565
245759	0.660162
245760	0.660181
245761	0.660505
245762	0.660104
245763	0.660176
245764	0.660516
245765	0.660095
245766	0.660241
245767	0.660434
245768	0.660086
245769	0.660352
245770	0.660339
245771	0.659981
245772	0.660477
245773	0.660299
245774	0.65995
245775	0.660402
245776	0.660192
245777	0.660076
245778	0.660392
245779	0.659935
245780	0.659999
245781	0.660431
245782	0.66009
245783	0.660137
245784	0.660332
245785	0.660198
245786	0.660339
245787	0.660419
245788	0.660009
245789	0.660261
245790	0.660437
245791	0.660044
245792	0.660375
245793	0.660255
245794	0.65984
245795	0.66031
245796	0.660042
245797	0.659883
245798	0.660219
245799	0.660028
245800	0.659916
245801	0.660296
245802	0.659996
245803	0.659854
245804	0.660361
245805	0.65987
245806	0.659901
245807	0.660256
245808	0.659923
245809	0.660088
245810	0.660089
245811	0.659777
245812	0.660282
245813	0.660085
245814	0.659786
245815	0.660318
245816	0.660054
245817	0.65978
245818	0.660239
245819	0.65979
245820	0.659958
245821	0.660242
245822	0.659775
245823	0.65985
245824	0.660153
245825	0.659637
245826	0.660188
245827	0.660099
245828	0.659705
245829	0.66011
245830	0.659972
245831	0.659744
245832	0.660144
245833	0.659843
245834	0.659815
245835	0.660047
245836	0.659613
245837	0.659848
245838	0.660014
245839	0.65953
245840	0.659948
245841	0.659865
245842	0.659491
245843	0.660006
245844	0.65976
245845	0.659708
245846	0.660118
245847	0.659629
245848	0.659842
245849	0.659998
245850	0.659593
245851	0.659763
245852	0.659853
245853	0.659495
245854	0.660074
245855	0.659632
245856	0.659537
245857	0.660047
245858	0.659537
245859	0.659673
245860	0.659919
245861	0.659564
245862	0.659496
245863	0.659682
245864	0.659337
245865	0.659642
245866	0.659648
245867	0.659333
245868	0.659721
245869	0.659619
245870	0.659356
245871	0.659773
245872	0.659426
245873	0.65933
245874	0.659726
245875	0.659381
245876	0.659376
245877	0.659775
245878	0.65927
245879	0.659308
245880	0.659663
245881	0.659379
245882	0.659572
245883	0.659761
245884	0.659076
245885	0.659526
245886	0.659463
245887	0.658982
245888	0.659616
245889	0.659488
245890	0.659413
245891	0.65964
245892	0.659346
245893	0.659247
245894	0.659686
245895	0.659192
245896	0.659402
245897	0.659469
245898	0.659175
245899	0.659385
245900	0.659342
245901	0.659126
245902	0.659539
245903	0.659247
245904	0.659063
245905	0.659507
245906	0.659035
245907	0.659382
245908	0.659471
245909	0.659228
245910	0.659646
245911	0.659381
245912	0.659152
245913	0.659529
245914	0.659146
245915	0.659269
245916	0.659513
245917	0.65907
245918	0.65952
245919	0.659509
245920	0.658954
245921	0.659507
245922	0.659216
245923	0.659256
245924	0.659449
245925	0.659082
245926	0.659247
245927	0.659503
245928	0.658913
245929	0.659212
245930	0.659278
245931	0.659078
245932	0.659255
245933	0.659162
245934	0.659076
245935	0.659298
245936	0.658953
245937	0.658947
245938	0.659449
245939	0.658878
245940	0.659092
245941	0.659312
245942	0.658775
245943	0.659157
245944	0.659105
245945	0.658776
245946	0.659227
245947	0.658942
245948	0.658832
245949	0.659265
245950	0.658859
245951	0.659053
245952	0.659218
245953	0.658879
245954	0.659232
245955	0.659287
245956	0.658864
245957	0.659127
245958	0.659048
245959	0.658811
245960	0.659361
245961	0.659166
245962	0.659012
245963	0.659393
245964	0.658857
245965	0.658909
245966	0.65926
245967	0.658896
245968	0.658859
245969	0.659057
245970	0.658774
245971	0.659077
245972	0.659141
245973	0.658676
245974	0.659242
245975	0.659053
245976	0.658693
245977	0.659204
245978	0.658772
245979	0.658866
245980	0.659048
245981	0.658875
245982	0.658898
245983	0.659182
245984	0.658556
245985	0.658953
245986	0.659007
245987	0.658659
245988	0.658929
245989	0.659016
245990	0.658769
245991	0.659187
245992	0.658679
245993	0.658782
245994	0.659209
245995	0.658576
245996	0.658785
245997	0.659062
245998	0.658583
245999	0.658937
246000	0.658879
246001	0.658546
246002	0.659106
246003	0.658833
246004	0.658441
246005	0.658998
246006	0.658784
246007	0.65865
246008	0.658946
246009	0.658692
246010	0.658682
246011	0.65892
246012	0.658672
246013	0.65867
246014	0.658886
246015	0.658562
246016	0.658672
246017	0.658991
246018	0.658399
246019	0.658715
246020	0.658913
246021	0.658458
246022	0.658732
246023	0.658867
246024	0.658445
246025	0.658749
246026	0.658743
246027	0.658445
246028	0.658763
246029	0.658658
246030	0.658355
246031	0.658798
246032	0.658648
246033	0.658251
246034	0.658899
246035	0.658441
246036	0.658381
246037	0.658717
246038	0.658402
246039	0.658331
246040	0.658817
246041	0.658429
246042	0.658398
246043	0.658687
246044	0.658444
246045	0.658433
246046	0.658651
246047	0.658416
246048	0.658649
246049	0.658785
246050	0.65844
246051	0.658594
246052	0.658664
246053	0.658376
246054	0.658573
246055	0.65878
246056	0.658395
246057	0.658503
246058	0.658544
246059	0.658261
246060	0.65861
246061	0.658521
246062	0.65825
246063	0.658689
246064	0.658456
246065	0.658325
246066	0.65853
246067	0.658321
246068	0.658364
246069	0.658689
246070	0.658302
246071	0.658296
246072	0.6586
246073	0.658285
246074	0.658389
246075	0.658566
246076	0.658122
246077	0.658491
246078	0.658553
246079	0.658233
246080	0.658627
246081	0.658454
246082	0.658071
246083	0.658484
246084	0.658326
246085	0.658158
246086	0.658638
246087	0.658155
246088	0.658281
246089	0.658625
246090	0.658231
246091	0.658397
246092	0.658391
246093	0.657989
246094	0.658369
246095	0.658613
246096	0.658089
246097	0.658335
246098	0.658403
246099	0.658086
246100	0.658415
246101	0.658134
246102	0.658082
246103	0.658351
246104	0.658007
246105	0.658186
246106	0.658428
246107	0.658113
246108	0.658204
246109	0.658219
246110	0.657961
246111	0.658146
246112	0.65828
246113	0.657865
246114	0.65828
246115	0.658159
246116	0.657886
246117	0.65817
246118	0.658118
246119	0.657829
246120	0.658079
246121	0.658212
246122	0.657877
246123	0.658324
246124	0.658124
246125	0.657944
246126	0.658176
246127	0.65783
246128	0.657936
246129	0.658167
246130	0.657942
246131	0.657878
246132	0.658175
246133	0.657811
246134	0.657739
246135	0.658121
246136	0.657759
246137	0.657957
246138	0.657943
246139	0.657859
246140	0.658057
246141	0.658047
246142	0.657739
246143	0.657949
246144	0.657914
246145	0.657602
246146	0.658168
246147	0.657903
246148	0.657715
246149	0.658164
246150	0.657767
246151	0.657619
246152	0.658096
246153	0.657767
246154	0.657734
246155	0.658094
246156	0.657732
246157	0.657828
246158	0.658041
246159	0.657506
246160	0.657942
246161	0.657961
246162	0.657547
246163	0.657884
246164	0.657743
246165	0.657571
246166	0.658087
246167	0.6578
246168	0.657709
246169	0.658008
246170	0.657778
246171	0.657676
246172	0.658114
246173	0.657694
246174	0.657593
246175	0.658061
246176	0.657631
246177	0.657775
246178	0.658091
246179	0.657515
246180	0.657719
246181	0.657944
246182	0.657235
246183	0.657804
246184	0.657959
246185	0.657526
246186	0.657843
246187	0.657896
246188	0.657396
246189	0.657845
246190	0.657766
246191	0.657567
246192	0.657957
246193	0.657667
246194	0.657464
246195	0.658026
246196	0.657702
246197	0.657848
246198	0.658074
246199	0.65753
246200	0.657813
246201	0.657873
246202	0.657408
246203	0.65778
246204	0.657785
246205	0.657528
246206	0.657967
246207	0.657628
246208	0.657534
246209	0.657865
246210	0.657584
246211	0.65766
246212	0.6578
246213	0.657467
246214	0.657642
246215	0.657841
246216	0.657489
246217	0.657825
246218	0.657815
246219	0.657405
246220	0.65789
246221	0.657589
246222	0.657492
246223	0.657687
246224	0.657382
246225	0.65749
246226	0.657802
246227	0.65727
246228	0.657642
246229	0.65772
246230	0.657368
246231	0.657744
246232	0.657581
246233	0.657346
246234	0.657788
246235	0.657461
246236	0.657402
246237	0.657824
246238	0.657416
246239	0.657498
246240	0.657804
246241	0.65727
246242	0.657561
246243	0.657659
246244	0.657156
246245	0.65772
246246	0.657572
246247	0.657198
246248	0.65782
246249	0.657439
246250	0.657385
246251	0.657647
246252	0.657227
246253	0.657448
246254	0.657667
246255	0.65732
246256	0.657391
246257	0.65768
246258	0.657328
246259	0.65754
246260	0.657498
246261	0.657061
246262	0.657665
246263	0.657398
246264	0.657171
246265	0.657628
246266	0.657265
246267	0.657214
246268	0.657585
246269	0.657119
246270	0.657303
246271	0.65751
246272	0.657053
246273	0.657447
246274	0.657331
246275	0.657151
246276	0.657545
246277	0.65719
246278	0.657063
246279	0.657536
246280	0.657087
246281	0.657272
246282	0.657303
246283	0.656893
246284	0.657483
246285	0.657228
246286	0.657019
246287	0.657513
246288	0.656942
246289	0.657293
246290	0.65742
246291	0.657084
246292	0.657185
246293	0.657177
246294	0.656784
246295	0.65723
246296	0.657123
246297	0.657036
246298	0.657444
246299	0.657078
246300	0.656762
246301	0.657246
246302	0.656854
246303	0.656886
246304	0.65715
246305	0.656819
246306	0.65705
246307	0.657162
246308	0.656824
246309	0.657043
246310	0.657194
246311	0.656809
246312	0.657134
246313	0.656862
246314	0.656804
246315	0.657294
246316	0.656752
246317	0.656893
246318	0.657187
246319	0.656849
246320	0.657051
246321	0.657136
246322	0.656819
246323	0.657148
246324	0.656828
246325	0.656716
246326	0.657213
246327	0.656585
246328	0.656703
246329	0.657157
246330	0.656521
246331	0.656774
246332	0.657025
246333	0.656622
246334	0.656907
246335	0.656802
246336	0.656536
246337	0.656881
246338	0.65681
246339	0.656581
246340	0.656876
246341	0.656813
246342	0.656513
246343	0.657076
246344	0.656568
246345	0.656779
246346	0.657017
246347	0.656489
246348	0.656555
246349	0.656968
246350	0.656409
246351	0.656804
246352	0.656835
246353	0.656434
246354	0.656855
246355	0.65673
246356	0.656546
246357	0.656841
246358	0.656676
246359	0.656641
246360	0.656869
246361	0.656531
246362	0.656634
246363	0.656831
246364	0.65646
246365	0.656867
246366	0.656671
246367	0.656481
246368	0.657015
246369	0.656602
246370	0.6566
246371	0.656788
246372	0.656369
246373	0.65678
246374	0.656774
246375	0.656379
246376	0.656914
246377	0.656869
246378	0.65644
246379	0.656726
246380	0.656715
246381	0.656567
246382	0.656823
246383	0.656382
246384	0.656456
246385	0.656963
246386	0.656351
246387	0.656708
246388	0.656718
246389	0.6564
246390	0.656769
246391	0.656555
246392	0.656322
246393	0.656708
246394	0.6565
246395	0.656501
246396	0.656889
246397	0.656365
246398	0.656659
246399	0.656676
246400	0.656308
246401	0.656775
246402	0.656673
246403	0.656476
246404	0.656818
246405	0.656501
246406	0.656414
246407	0.656944
246408	0.656329
246409	0.656583
246410	0.656736
246411	0.65631
246412	0.656739
246413	0.656706
246414	0.656375
246415	0.656684
246416	0.656497
246417	0.656272
246418	0.656707
246419	0.656442
246420	0.656528
246421	0.656832
246422	0.656346
246423	0.6565
246424	0.65676
246425	0.656331
246426	0.656569
246427	0.656574
246428	0.656254
246429	0.656627
246430	0.656557
246431	0.656291
246432	0.656644
246433	0.656343
246434	0.655975
246435	0.656487
246436	0.656397
246437	0.656153
246438	0.656644
246439	0.656228
246440	0.656214
246441	0.656509
246442	0.656261
246443	0.656282
246444	0.656623
246445	0.656106
246446	0.656318
246447	0.656512
246448	0.656138
246449	0.656479
246450	0.656445
246451	0.656011
246452	0.65639
246453	0.656296
246454	0.656198
246455	0.656416
246456	0.656094
246457	0.656018
246458	0.656508
246459	0.656075
246460	0.655905
246461	0.656299
246462	0.656089
246463	0.656096
246464	0.656348
246465	0.656038
246466	0.656106
246467	0.656461
246468	0.656019
246469	0.656083
246470	0.656279
246471	0.655991
246472	0.656141
246473	0.656206
246474	0.655959
246475	0.656338
246476	0.65607
246477	0.655754
246478	0.656233
246479	0.655977
246480	0.655907
246481	0.656226
246482	0.656096
246483	0.655929
246484	0.656207
246485	0.655805
246486	0.655908
246487	0.656279
246488	0.656071
246489	0.655845
246490	0.656247
246491	0.655923
246492	0.656034
246493	0.656281
246494	0.655724
246495	0.656054
246496	0.656137
246497	0.655915
246498	0.656158
246499	0.656262
246500	0.655624
246501	0.656147
246502	0.656093
246503	0.655756
246504	0.65631
246505	0.656141
246506	0.655949
246507	0.65614
246508	0.655987
246509	0.655743
246510	0.656074
246511	0.65601
246512	0.655956
246513	0.656192
246514	0.655844
246515	0.655957
246516	0.656171
246517	0.655931
246518	0.655832
246519	0.656249
246520	0.655739
246521	0.65583
246522	0.656268
246523	0.655753
246524	0.655874
246525	0.656136
246526	0.655743
246527	0.656065
246528	0.656105
246529	0.65566
246530	0.65606
246531	0.656061
246532	0.655643
246533	0.656035
246534	0.656007
246535	0.655748
246536	0.656232
246537	0.655938
246538	0.655925
246539	0.656291
246540	0.655858
246541	0.65584
246542	0.656188
246543	0.655911
246544	0.656032
246545	0.656354
246546	0.655862
246547	0.656074
246548	0.65619
246549	0.655753
246550	0.656164
246551	0.656103
246552	0.655894
246553	0.656108
246554	0.65583
246555	0.655723
246556	0.656129
246557	0.655753
246558	0.655846
246559	0.656163
246560	0.655666
246561	0.656056
246562	0.656261
246563	0.655571
246564	0.656059
246565	0.656124
246566	0.655782
246567	0.656249
246568	0.656091
246569	0.65575
246570	0.656205
246571	0.655649
246572	0.655676
246573	0.656259
246574	0.655781
246575	0.655916
246576	0.656194
246577	0.655764
246578	0.655814
246579	0.656202
246580	0.655745
246581	0.655918
246582	0.656117
246583	0.655645
246584	0.655847
246585	0.655903
246586	0.655536
246587	0.655934
246588	0.655793
246589	0.655569
246590	0.656018
246591	0.655707
246592	0.655467
246593	0.655888
246594	0.655339
246595	0.655509
246596	0.655831
246597	0.655338
246598	0.655596
246599	0.655738
246600	0.655371
246601	0.655738
246602	0.655761
246603	0.655364
246604	0.655855
246605	0.655653
246606	0.65556
246607	0.655888
246608	0.655416
246609	0.655778
246610	0.65583
246611	0.655384
246612	0.655852
246613	0.655469
246614	0.655585
246615	0.655892
246616	0.655669
246617	0.655829
246618	0.65589
246619	0.655463
246620	0.655921
246621	0.655713
246622	0.655498
246623	0.656102
246624	0.655267
246625	0.655675
246626	0.655849
246627	0.655354
246628	0.65576
246629	0.655604
246630	0.655535
246631	0.655995
246632	0.655556
246633	0.655725
246634	0.655696
246635	0.65527
246636	0.655881
246637	0.65555
246638	0.65553
246639	0.65583
246640	0.655418
246641	0.655692
246642	0.655673
246643	0.655344
246644	0.65591
246645	0.655553
246646	0.655514
246647	0.655897
246648	0.655526
246649	0.655755
246650	0.655881
246651	0.655537
246652	0.655906
246653	0.655537
246654	0.655638
246655	0.655905
246656	0.65533
246657	0.655704
246658	0.655676
246659	0.655346
246660	0.655916
246661	0.655484
246662	0.655503
246663	0.655957
246664	0.655483
246665	0.655614
246666	0.655874
246667	0.655574
246668	0.655723
246669	0.655412
246670	0.655407
246671	0.655708
246672	0.655531
246673	0.655482
246674	0.655859
246675	0.655331
246676	0.655456
246677	0.655684
246678	0.655378
246679	0.655556
246680	0.655676
246681	0.65552
246682	0.655772
246683	0.655607
246684	0.655469
246685	0.655804
246686	0.65535
246687	0.655316
246688	0.655827
246689	0.655432
246690	0.655383
246691	0.655717
246692	0.655409
246693	0.655745
246694	0.655585
246695	0.65527
246696	0.65573
246697	0.655522
246698	0.655457
246699	0.655866
246700	0.655419
246701	0.655596
246702	0.655569
246703	0.655298
246704	0.655755
246705	0.655539
246706	0.655537
246707	0.655766
246708	0.655405
246709	0.655682
246710	0.655786
246711	0.6554
246712	0.655678
246713	0.655744
246714	0.655375
246715	0.655874
246716	0.655606
246717	0.655361
246718	0.655765
246719	0.655201
246720	0.655455
246721	0.655628
246722	0.655311
246723	0.65577
246724	0.655574
246725	0.655305
246726	0.655761
246727	0.655389
246728	0.655351
246729	0.65573
246730	0.655419
246731	0.655449
246732	0.655658
246733	0.655149
246734	0.655406
246735	0.655519
246736	0.655261
246737	0.655537
246738	0.655438
246739	0.655236
246740	0.655711
246741	0.6553
246742	0.655211
246743	0.655643
246744	0.655278
246745	0.655356
246746	0.65553
246747	0.655144
246748	0.655557
246749	0.655506
246750	0.655141
246751	0.655622
246752	0.655557
246753	0.655297
246754	0.655773
246755	0.655412
246756	0.655406
246757	0.655772
246758	0.65522
246759	0.655538
246760	0.655778
246761	0.655171
246762	0.655591
246763	0.655539
246764	0.655248
246765	0.655667
246766	0.655437
246767	0.655281
246768	0.655609
246769	0.655052
246770	0.655624
246771	0.655515
246772	0.654962
246773	0.655646
246774	0.655298
246775	0.655234
246776	0.655534
246777	0.655212
246778	0.655459
246779	0.655606
246780	0.655208
246781	0.655545
246782	0.655347
246783	0.655101
246784	0.655578
246785	0.655101
246786	0.655253
246787	0.655508
246788	0.655194
246789	0.65535
246790	0.655415
246791	0.655102
246792	0.655324
246793	0.655541
246794	0.655092
246795	0.65551
246796	0.65534
246797	0.655055
246798	0.655512
246799	0.655151
246800	0.655214
246801	0.655462
246802	0.65497
246803	0.655348
246804	0.655543
246805	0.655166
246806	0.65546
246807	0.655553
246808	0.655064
246809	0.655477
246810	0.655189
246811	0.654991
246812	0.65536
246813	0.655075
246814	0.65507
246815	0.655525
246816	0.65498
246817	0.655344
246818	0.655464
246819	0.655172
246820	0.655303
246821	0.655371
246822	0.654873
246823	0.655334
246824	0.655022
246825	0.654814
246826	0.655294
246827	0.654879
246828	0.654897
246829	0.655202
246830	0.654972
246831	0.654953
246832	0.655287
246833	0.654808
246834	0.65496
246835	0.655071
246836	0.654802
246837	0.655135
246838	0.655138
246839	0.654682
246840	0.655124
246841	0.655086
246842	0.654685
246843	0.655147
246844	0.655018
246845	0.654819
246846	0.655206
246847	0.655036
246848	0.654721
246849	0.655162
246850	0.654855
246851	0.654854
246852	0.655278
246853	0.654999
246854	0.654759
246855	0.655209
246856	0.654833
246857	0.654841
246858	0.655122
246859	0.654851
246860	0.654874
246861	0.65521
246862	0.654664
246863	0.654943
246864	0.655042
246865	0.654464
246866	0.654882
246867	0.65509
246868	0.654653
246869	0.655041
246870	0.654992
246871	0.654591
246872	0.654963
246873	0.654739
246874	0.654405
246875	0.654958
246876	0.654663
246877	0.654538
246878	0.654967
246879	0.654733
246880	0.654679
246881	0.655053
246882	0.654531
246883	0.654635
246884	0.654891
246885	0.654468
246886	0.654928
246887	0.654957
246888	0.654335
246889	0.65502
246890	0.65477
246891	0.654602
246892	0.654952
246893	0.654569
246894	0.654583
246895	0.655
246896	0.654609
246897	0.65452
246898	0.655134
246899	0.654627
246900	0.654726
246901	0.654995
246902	0.65456
246903	0.654726
246904	0.655033
246905	0.654542
246906	0.654825
246907	0.65486
246908	0.654562
246909	0.65501
246910	0.654724
246911	0.654484
246912	0.654809
246913	0.654689
246914	0.654561
246915	0.655051
246916	0.654607
246917	0.654459
246918	0.655035
246919	0.65465
246920	0.654801
246921	0.654838
246922	0.654484
246923	0.654634
246924	0.654692
246925	0.654413
246926	0.654827
246927	0.654692
246928	0.654446
246929	0.65477
246930	0.6544
246931	0.654474
246932	0.654908
246933	0.654384
246934	0.654718
246935	0.654871
246936	0.654312
246937	0.654682
246938	0.654883
246939	0.654511
246940	0.654943
246941	0.654751
246942	0.654628
246943	0.654985
246944	0.654294
246945	0.654517
246946	0.65503
246947	0.654485
246948	0.654542
246949	0.654913
246950	0.654493
246951	0.654767
246952	0.654772
246953	0.654573
246954	0.654956
246955	0.654741
246956	0.654566
246957	0.654968
246958	0.654617
246959	0.654683
246960	0.654812
246961	0.654509
246962	0.654799
246963	0.654679
246964	0.654416
246965	0.654889
246966	0.654495
246967	0.654522
246968	0.654819
246969	0.654405
246970	0.654703
246971	0.654737
246972	0.65431
246973	0.654738
246974	0.654616
246975	0.654171
246976	0.654783
246977	0.65454
246978	0.654325
246979	0.654794
246980	0.654422
246981	0.654325
246982	0.654723
246983	0.654275
246984	0.654562
246985	0.654654
246986	0.654168
246987	0.654826
246988	0.654443
246989	0.654361
246990	0.654475
246991	0.654243
246992	0.654524
246993	0.654508
246994	0.654266
246995	0.654531
246996	0.654321
246997	0.654328
246998	0.654618
246999	0.65429
247000	0.654488
247001	0.654525
247002	0.654103
247003	0.654546
247004	0.654378
247005	0.654296
247006	0.654531
247007	0.654076
247008	0.654274
247009	0.654592
247010	0.65404
247011	0.654474
247012	0.654423
247013	0.65409
247014	0.654586
247015	0.654336
247016	0.654217
247017	0.654601
247018	0.654035
247019	0.654383
247020	0.654462
247021	0.65409
247022	0.654459
247023	0.654364
247024	0.654034
247025	0.654463
247026	0.654325
247027	0.65395
247028	0.654389
247029	0.654131
247030	0.654018
247031	0.654605
247032	0.654121
247033	0.654196
247034	0.654365
247035	0.653665
247036	0.65415
247037	0.654312
247038	0.653887
247039	0.654278
247040	0.654049
247041	0.653794
247042	0.654427
247043	0.654179
247044	0.653872
247045	0.654347
247046	0.654179
247047	0.654024
247048	0.654366
247049	0.654046
247050	0.653969
247051	0.654525
247052	0.653752
247053	0.654189
247054	0.654229
247055	0.653825
247056	0.65409
247057	0.654283
247058	0.653804
247059	0.654179
247060	0.654117
247061	0.653991
247062	0.654328
247063	0.654006
247064	0.653975
247065	0.654238
247066	0.653753
247067	0.65408
247068	0.654157
247069	0.653754
247070	0.654188
247071	0.653959
247072	0.653828
247073	0.654273
247074	0.653966
247075	0.653752
247076	0.654148
247077	0.653995
247078	0.653622
247079	0.654348
247080	0.653871
247081	0.653977
247082	0.654206
247083	0.653735
247084	0.654094
247085	0.653897
247086	0.653721
247087	0.65415
247088	0.654089
247089	0.653599
247090	0.654269
247091	0.653759
247092	0.653802
247093	0.654149
247094	0.653589
247095	0.653788
247096	0.654023
247097	0.653652
247098	0.654032
247099	0.653927
247100	0.653597
247101	0.654195
247102	0.653727
247103	0.653669
247104	0.653987
247105	0.65362
247106	0.653913
247107	0.65397
247108	0.653584
247109	0.654048
247110	0.653569
247111	0.653561
247112	0.654004
247113	0.653672
247114	0.653676
247115	0.654053
247116	0.653535
247117	0.653842
247118	0.653993
247119	0.653602
247120	0.653761
247121	0.653757
247122	0.6535
247123	0.653937
247124	0.653689
247125	0.653465
247126	0.653844
247127	0.653606
247128	0.653593
247129	0.654007
247130	0.653703
247131	0.653555
247132	0.653814
247133	0.653388
247134	0.653552
247135	0.653826
247136	0.653371
247137	0.653631
247138	0.653742
247139	0.653422
247140	0.653847
247141	0.653612
247142	0.653305
247143	0.653813
247144	0.653499
247145	0.653601
247146	0.653979
247147	0.653429
247148	0.653444
247149	0.65374
247150	0.653346
247151	0.653634
247152	0.653835
247153	0.653313
247154	0.653793
247155	0.653768
247156	0.653367
247157	0.653827
247158	0.653759
247159	0.653537
247160	0.65394
247161	0.653646
247162	0.653462
247163	0.653824
247164	0.653417
247165	0.653563
247166	0.653834
247167	0.653407
247168	0.65361
247169	0.65376
247170	0.653388
247171	0.653686
247172	0.653625
247173	0.65327
247174	0.65367
247175	0.653716
247176	0.653298
247177	0.653665
247178	0.65371
247179	0.653395
247180	0.653661
247181	0.653461
247182	0.653379
247183	0.653621
247184	0.653084
247185	0.653361
247186	0.653559
247187	0.653162
247188	0.653412
247189	0.653415
247190	0.653008
247191	0.653461
247192	0.653438
247193	0.653084
247194	0.653449
247195	0.653369
247196	0.653242
247197	0.653466
247198	0.653238
247199	0.653199
247200	0.653571
247201	0.653042
247202	0.653134
247203	0.653421
247204	0.65291
247205	0.653538
247206	0.653277
247207	0.653107
247208	0.65335
247209	0.653093
247210	0.65312
247211	0.653368
247212	0.652932
247213	0.65342
247214	0.653174
247215	0.653053
247216	0.653334
247217	0.65302
247218	0.653092
247219	0.653481
247220	0.653009
247221	0.653226
247222	0.652977
247223	0.653076
247224	0.653378
247225	0.652934
247226	0.653241
247227	0.653217
247228	0.652866
247229	0.653193
247230	0.65298
247231	0.653019
247232	0.653288
247233	0.652873
247234	0.65314
247235	0.652906
247236	0.652768
247237	0.653293
247238	0.652749
247239	0.652941
247240	0.653232
247241	0.652833
247242	0.653048
247243	0.653088
247244	0.652774
247245	0.653308
247246	0.652783
247247	0.652836
247248	0.653117
247249	0.652663
247250	0.65316
247251	0.653091
247252	0.652831
247253	0.653293
247254	0.652695
247255	0.652758
247256	0.653073
247257	0.652501
247258	0.652905
247259	0.652993
247260	0.652465
247261	0.653024
247262	0.652774
247263	0.652831
247264	0.6531
247265	0.652447
247266	0.653044
247267	0.652847
247268	0.652652
247269	0.653057
247270	0.652647
247271	0.652725
247272	0.65303
247273	0.652577
247274	0.652947
247275	0.652774
247276	0.652613
247277	0.652894
247278	0.65263
247279	0.65288
247280	0.65281
247281	0.652573
247282	0.652965
247283	0.652645
247284	0.652602
247285	0.652945
247286	0.652493
247287	0.652808
247288	0.652843
247289	0.652598
247290	0.652903
247291	0.652693
247292	0.652564
247293	0.653042
247294	0.652484
247295	0.652771
247296	0.652877
247297	0.652524
247298	0.652986
247299	0.65275
247300	0.652774
247301	0.653096
247302	0.652586
247303	0.652851
247304	0.652736
247305	0.652608
247306	0.653024
247307	0.652737
247308	0.652531
247309	0.652985
247310	0.652493
247311	0.652614
247312	0.65283
247313	0.652446
247314	0.652757
247315	0.652791
247316	0.652462
247317	0.652713
247318	0.652755
247319	0.652346
247320	0.652862
247321	0.652453
247322	0.652437
247323	0.652863
247324	0.652533
247325	0.65236
247326	0.652757
247327	0.652508
247328	0.652708
247329	0.652739
247330	0.652342
247331	0.652678
247332	0.652709
247333	0.652342
247334	0.652713
247335	0.652739
247336	0.652303
247337	0.652765
247338	0.652619
247339	0.652365
247340	0.652826
247341	0.652498
247342	0.652531
247343	0.653016
247344	0.652415
247345	0.652635
247346	0.652818
247347	0.652291
247348	0.652733
247349	0.652612
247350	0.652234
247351	0.652503
247352	0.6524
247353	0.652201
247354	0.65268
247355	0.652301
247356	0.652246
247357	0.652694
247358	0.652193
247359	0.652447
247360	0.652622
247361	0.652184
247362	0.652574
247363	0.652602
247364	0.652157
247365	0.652508
247366	0.652369
247367	0.652198
247368	0.652664
247369	0.652333
247370	0.652337
247371	0.652707
247372	0.65232
247373	0.652357
247374	0.65233
247375	0.652174
247376	0.652226
247377	0.652563
247378	0.652309
247379	0.652518
247380	0.652567
247381	0.652167
247382	0.652446
247383	0.652148
247384	0.652099
247385	0.652655
247386	0.652266
247387	0.652098
247388	0.652383
247389	0.652019
247390	0.652048
247391	0.652418
247392	0.652063
247393	0.652033
247394	0.652514
247395	0.65201
247396	0.65235
247397	0.65239
247398	0.651917
247399	0.652316
247400	0.652281
247401	0.652119
247402	0.652529
247403	0.652041
247404	0.651981
247405	0.652406
247406	0.652029
247407	0.652109
247408	0.652307
247409	0.65195
247410	0.652258
247411	0.652245
247412	0.651786
247413	0.65237
247414	0.652333
247415	0.651958
247416	0.652237
247417	0.652073
247418	0.651951
247419	0.652381
247420	0.651993
247421	0.651965
247422	0.652353
247423	0.652058
247424	0.65196
247425	0.652245
247426	0.651849
247427	0.652019
247428	0.652337
247429	0.651937
247430	0.652022
247431	0.652117
247432	0.651891
247433	0.652114
247434	0.652291
247435	0.652007
247436	0.652184
247437	0.652147
247438	0.651664
247439	0.652114
247440	0.651979
247441	0.6517
247442	0.652024
247443	0.651846
247444	0.651643
247445	0.65211
247446	0.651797
247447	0.651773
247448	0.652181
247449	0.651784
247450	0.65199
247451	0.652106
247452	0.65166
247453	0.651737
247454	0.652194
247455	0.651533
247456	0.651935
247457	0.651991
247458	0.651561
247459	0.651998
247460	0.651753
247461	0.651536
247462	0.652051
247463	0.651626
247464	0.651668
247465	0.651947
247466	0.651429
247467	0.651677
247468	0.651913
247469	0.65142
247470	0.651754
247471	0.651645
247472	0.651423
247473	0.651823
247474	0.651703
247475	0.65149
247476	0.651824
247477	0.651575
247478	0.651428
247479	0.651813
247480	0.651401
247481	0.651662
247482	0.651883
247483	0.651315
247484	0.651768
247485	0.651635
247486	0.651348
247487	0.651851
247488	0.651543
247489	0.651537
247490	0.651838
247491	0.651531
247492	0.651549
247493	0.651874
247494	0.651307
247495	0.651645
247496	0.651537
247497	0.651343
247498	0.651579
247499	0.651615
247500	0.651273
247501	0.651745
247502	0.651449
247503	0.651333
247504	0.651697
247505	0.651438
247506	0.651512
247507	0.651781
247508	0.651327
247509	0.651501
247510	0.651717
247511	0.651439
247512	0.651599
247513	0.651673
247514	0.65145
247515	0.651501
247516	0.651787
247517	0.651257
247518	0.651705
247519	0.651547
247520	0.651405
247521	0.651859
247522	0.65138
247523	0.651449
247524	0.651839
247525	0.651152
247526	0.651551
247527	0.651826
247528	0.65139
247529	0.651478
247530	0.651769
247531	0.651336
247532	0.651603
247533	0.651704
247534	0.651304
247535	0.651638
247536	0.651711
247537	0.651267
247538	0.651566
247539	0.651609
247540	0.651344
247541	0.651739
247542	0.651468
247543	0.651474
247544	0.65185
247545	0.651375
247546	0.651292
247547	0.65172
247548	0.651338
247549	0.651644
247550	0.65165
247551	0.651185
247552	0.651418
247553	0.651469
247554	0.65124
247555	0.651665
247556	0.651261
247557	0.651116
247558	0.651562
247559	0.65126
247560	0.651303
247561	0.651668
247562	0.651119
247563	0.651263
247564	0.651512
247565	0.651185
247566	0.651421
247567	0.651509
247568	0.651097
247569	0.651595
247570	0.6512
247571	0.651154
247572	0.651526
247573	0.651196
247574	0.651267
247575	0.651462
247576	0.650955
247577	0.651337
247578	0.65142
247579	0.651059
247580	0.651353
247581	0.651181
247582	0.651144
247583	0.651428
247584	0.651139
247585	0.651138
247586	0.651582
247587	0.651055
247588	0.651172
247589	0.651368
247590	0.650912
247591	0.651199
247592	0.65147
247593	0.650971
247594	0.651357
247595	0.651228
247596	0.65107
247597	0.651355
247598	0.651259
247599	0.651045
247600	0.651523
247601	0.651163
247602	0.651187
247603	0.651563
247604	0.651115
247605	0.651122
247606	0.651575
247607	0.651062
247608	0.651191
247609	0.651406
247610	0.650721
247611	0.650849
247612	0.65124
247613	0.65087
247614	0.651251
247615	0.651182
247616	0.650742
247617	0.651264
247618	0.651092
247619	0.650684
247620	0.65116
247621	0.651084
247622	0.650961
247623	0.651106
247624	0.650839
247625	0.650812
247626	0.651143
247627	0.65075
247628	0.65098
247629	0.651098
247630	0.650781
247631	0.651124
247632	0.65104
247633	0.650382
247634	0.651147
247635	0.650814
247636	0.650724
247637	0.650974
247638	0.650715
247639	0.650895
247640	0.650976
247641	0.6506
247642	0.650884
247643	0.651034
247644	0.650524
247645	0.650911
247646	0.65085
247647	0.650675
247648	0.65113
247649	0.650708
247650	0.650408
247651	0.650945
247652	0.650583
247653	0.650797
247654	0.651083
247655	0.650597
247656	0.650918
247657	0.650805
247658	0.650388
247659	0.650781
247660	0.650588
247661	0.650584
247662	0.650915
247663	0.65042
247664	0.650466
247665	0.650883
247666	0.650514
247667	0.650704
247668	0.65094
247669	0.650531
247670	0.650868
247671	0.650692
247672	0.650403
247673	0.650776
247674	0.650557
247675	0.650447
247676	0.6508
247677	0.650422
247678	0.650462
247679	0.65099
247680	0.650391
247681	0.650631
247682	0.650662
247683	0.650452
247684	0.650842
247685	0.650652
247686	0.650366
247687	0.650648
247688	0.650575
247689	0.650298
247690	0.650769
247691	0.650548
247692	0.650532
247693	0.650809
247694	0.650099
247695	0.650442
247696	0.650631
247697	0.65021
247698	0.650496
247699	0.650528
247700	0.650272
247701	0.650751
247702	0.650344
247703	0.65033
247704	0.650656
247705	0.650343
247706	0.650353
247707	0.650785
247708	0.650345
247709	0.650602
247710	0.650613
247711	0.650227
247712	0.650414
247713	0.650566
247714	0.650166
247715	0.650594
247716	0.650622
247717	0.650256
247718	0.650711
247719	0.650282
247720	0.650424
247721	0.650746
247722	0.650401
247723	0.650296
247724	0.650597
247725	0.650182
247726	0.65036
247727	0.650681
247728	0.650076
247729	0.65047
247730	0.650584
247731	0.650119
247732	0.650289
247733	0.650317
247734	0.650266
247735	0.650529
247736	0.650226
247737	0.6502
247738	0.650579
247739	0.650019
247740	0.650271
247741	0.650553
247742	0.650152
247743	0.6504
247744	0.650528
247745	0.650184
247746	0.650368
247747	0.650255
247748	0.650109
247749	0.650498
247750	0.65036
247751	0.650213
247752	0.65051
247753	0.650292
247754	0.650052
247755	0.650245
247756	0.650113
247757	0.649979
247758	0.650436
247759	0.649984
247760	0.650031
247761	0.650395
247762	0.649979
247763	0.650083
247764	0.650228
247765	0.64996
247766	0.650259
247767	0.650326
247768	0.65
247769	0.650279
247770	0.650276
247771	0.650035
247772	0.65039
247773	0.650218
247774	0.649847
247775	0.650225
247776	0.650093
247777	0.649775
247778	0.650215
247779	0.650195
247780	0.649973
247781	0.650407
247782	0.649991
247783	0.649938
247784	0.650322
247785	0.65006
247786	0.649862
247787	0.650202
247788	0.649966
247789	0.650028
247790	0.650334
247791	0.649808
247792	0.650059
247793	0.65036
247794	0.649709
247795	0.650102
247796	0.650316
247797	0.649805
247798	0.650105
247799	0.650068
247800	0.649718
247801	0.650046
247802	0.650064
247803	0.649686
247804	0.650058
247805	0.649943
247806	0.649651
247807	0.650002
247808	0.650008
247809	0.64971
247810	0.649969
247811	0.649842
247812	0.649676
247813	0.649932
247814	0.649894
247815	0.649648
247816	0.650016
247817	0.649859
247818	0.649651
247819	0.649871
247820	0.649712
247821	0.649504
247822	0.649944
247823	0.64965
247824	0.64958
247825	0.649846
247826	0.649737
247827	0.649634
247828	0.649789
247829	0.649543
247830	0.649676
247831	0.649844
247832	0.649567
247833	0.649691
247834	0.64989
247835	0.649529
247836	0.649703
247837	0.649771
247838	0.649285
247839	0.649759
247840	0.649735
247841	0.64937
247842	0.649785
247843	0.649629
247844	0.649272
247845	0.649639
247846	0.649396
247847	0.649343
247848	0.649742
247849	0.649415
247850	0.64952
247851	0.649825
247852	0.649387
247853	0.649417
247854	0.649588
247855	0.649269
247856	0.649537
247857	0.649765
247858	0.649362
247859	0.649529
247860	0.649709
247861	0.649295
247862	0.649654
247863	0.649453
247864	0.649309
247865	0.64968
247866	0.649419
247867	0.649224
247868	0.649702
247869	0.649433
247870	0.649398
247871	0.649583
247872	0.649233
247873	0.649289
247874	0.649547
247875	0.649242
247876	0.649278
247877	0.649607
247878	0.649242
247879	0.649452
247880	0.649554
247881	0.649103
247882	0.649522
247883	0.649478
247884	0.649108
247885	0.649503
247886	0.649365
247887	0.649161
247888	0.64971
247889	0.64933
247890	0.649175
247891	0.649495
247892	0.649286
247893	0.649293
247894	0.649531
247895	0.649073
247896	0.649333
247897	0.649443
247898	0.649129
247899	0.649469
247900	0.64956
247901	0.649114
247902	0.649554
247903	0.649397
247904	0.649211
247905	0.649624
247906	0.649209
247907	0.649305
247908	0.649496
247909	0.64911
247910	0.649266
247911	0.649396
247912	0.648982
247913	0.649243
247914	0.649285
247915	0.648959
247916	0.649434
247917	0.649059
247918	0.648874
247919	0.649373
247920	0.648893
247921	0.648942
247922	0.649306
247923	0.648733
247924	0.649042
247925	0.64935
247926	0.648825
247927	0.649231
247928	0.649068
247929	0.648762
247930	0.649291
247931	0.649033
247932	0.648887
247933	0.649167
247934	0.649022
247935	0.648976
247936	0.649265
247937	0.648786
247938	0.648896
247939	0.649292
247940	0.648851
247941	0.649183
247942	0.649096
247943	0.648625
247944	0.649056
247945	0.649028
247946	0.648926
247947	0.649115
247948	0.648934
247949	0.648905
247950	0.649208
247951	0.648805
247952	0.648811
247953	0.649222
247954	0.648692
247955	0.648922
247956	0.648915
247957	0.648556
247958	0.648954
247959	0.648792
247960	0.648622
247961	0.649058
247962	0.648629
247963	0.648736
247964	0.648843
247965	0.648589
247966	0.648674
247967	0.649007
247968	0.648463
247969	0.648874
247970	0.648676
247971	0.648446
247972	0.649024
247973	0.648622
247974	0.648701
247975	0.648806
247976	0.648683
247977	0.648825
247978	0.64892
247979	0.648476
247980	0.648916
247981	0.648596
247982	0.648439
247983	0.649003
247984	0.648559
247985	0.64875
247986	0.648858
247987	0.648708
247988	0.648878
247989	0.648648
247990	0.648466
247991	0.648837
247992	0.648715
247993	0.6487
247994	0.648961
247995	0.64866
247996	0.648772
247997	0.64904
247998	0.648434
247999	0.648685
248000	0.64879
248001	0.648496
248002	0.648778
248003	0.648713
248004	0.64843
248005	0.648886
248006	0.648716
248007	0.648632
248008	0.648973
248009	0.648531
248010	0.648511
248011	0.64883
248012	0.648543
248013	0.648641
248014	0.648641
248015	0.648409
248016	0.648703
248017	0.648835
248018	0.648464
248019	0.648696
248020	0.648746
248021	0.648396
248022	0.648857
248023	0.648652
248024	0.648435
248025	0.648664
248026	0.648571
248027	0.648579
248028	0.648809
248029	0.648524
248030	0.648492
248031	0.648817
248032	0.648348
248033	0.64866
248034	0.648843
248035	0.648398
248036	0.648559
248037	0.648715
248038	0.648379
248039	0.64877
248040	0.648772
248041	0.64833
248042	0.648648
248043	0.648662
248044	0.648409
248045	0.648758
248046	0.648629
248047	0.648459
248048	0.64859
248049	0.648453
248050	0.648469
248051	0.648695
248052	0.648343
248053	0.64848
248054	0.64873
248055	0.648335
248056	0.648414
248057	0.648606
248058	0.648319
248059	0.64841
248060	0.648677
248061	0.648339
248062	0.648598
248063	0.648417
248064	0.648182
248065	0.648664
248066	0.648652
248067	0.648127
248068	0.648639
248069	0.648479
248070	0.648279
248071	0.648617
248072	0.648379
248073	0.648156
248074	0.648635
248075	0.648419
248076	0.648213
248077	0.648597
248078	0.648382
248079	0.648262
248080	0.648609
248081	0.648113
248082	0.648384
248083	0.648633
248084	0.648146
248085	0.648372
248086	0.64871
248087	0.648104
248088	0.648501
248089	0.648514
248090	0.648107
248091	0.648554
248092	0.648404
248093	0.648293
248094	0.64877
248095	0.648441
248096	0.648333
248097	0.6486
248098	0.648318
248099	0.648374
248100	0.648512
248101	0.648199
248102	0.648354
248103	0.648608
248104	0.648129
248105	0.648366
248106	0.648626
248107	0.648135
248108	0.648476
248109	0.648544
248110	0.648177
248111	0.64848
248112	0.648441
248113	0.648097
248114	0.648488
248115	0.648302
248116	0.648105
248117	0.648393
248118	0.648355
248119	0.648186
248120	0.648631
248121	0.648221
248122	0.648422
248123	0.648436
248124	0.648238
248125	0.64809
248126	0.648587
248127	0.647901
248128	0.648134
248129	0.648259
248130	0.648038
248131	0.648298
248132	0.648321
248133	0.647909
248134	0.64827
248135	0.648246
248136	0.647869
248137	0.648346
248138	0.648142
248139	0.648018
248140	0.648299
248141	0.648067
248142	0.64808
248143	0.648293
248144	0.647857
248145	0.648065
248146	0.648372
248147	0.648005
248148	0.648
248149	0.648326
248150	0.647932
248151	0.647986
248152	0.648369
248153	0.647802
248154	0.648119
248155	0.648387
248156	0.647898
248157	0.648096
248158	0.648244
248159	0.647915
248160	0.648194
248161	0.648325
248162	0.648004
248163	0.648323
248164	0.648157
248165	0.647712
248166	0.648296
248167	0.648212
248168	0.647933
248169	0.64838
248170	0.648157
248171	0.648051
248172	0.648504
248173	0.648073
248174	0.648011
248175	0.648438
248176	0.648021
248177	0.647882
248178	0.64832
248179	0.64813
248180	0.647939
248181	0.648306
248182	0.647982
248183	0.647885
248184	0.648299
248185	0.647845
248186	0.648107
248187	0.648223
248188	0.647746
248189	0.648062
248190	0.648233
248191	0.647569
248192	0.648286
248193	0.648185
248194	0.647722
248195	0.648048
248196	0.647988
248197	0.647671
248198	0.648204
248199	0.64799
248200	0.64784
248201	0.648235
248202	0.647878
248203	0.647724
248204	0.648113
248205	0.647837
248206	0.647781
248207	0.64816
248208	0.647802
248209	0.647885
248210	0.648226
248211	0.64779
248212	0.647932
248213	0.648121
248214	0.647612
248215	0.648112
248216	0.648193
248217	0.647632
248218	0.647835
248219	0.647844
248220	0.647446
248221	0.647785
248222	0.648027
248223	0.647461
248224	0.647846
248225	0.647872
248226	0.647606
248227	0.647778
248228	0.647822
248229	0.647473
248230	0.647843
248231	0.647777
248232	0.647508
248233	0.647921
248234	0.647699
248235	0.647507
248236	0.647981
248237	0.647667
248238	0.647469
248239	0.648005
248240	0.647564
248241	0.64755
248242	0.647917
248243	0.647566
248244	0.647616
248245	0.647857
248246	0.647489
248247	0.647754
248248	0.647885
248249	0.647461
248250	0.647677
248251	0.64768
248252	0.647383
248253	0.647904
248254	0.647691
248255	0.647406
248256	0.647984
248257	0.647513
248258	0.647478
248259	0.647882
248260	0.647489
248261	0.647499
248262	0.647746
248263	0.647351
248264	0.647679
248265	0.64789
248266	0.647541
248267	0.64766
248268	0.647933
248269	0.647433
248270	0.647813
248271	0.647889
248272	0.647385
248273	0.647643
248274	0.647711
248275	0.647389
248276	0.647775
248277	0.64771
248278	0.647313
248279	0.647728
248280	0.647731
248281	0.647205
248282	0.64768
248283	0.647635
248284	0.647396
248285	0.647725
248286	0.647416
248287	0.647295
248288	0.647707
248289	0.647403
248290	0.647322
248291	0.64768
248292	0.647292
248293	0.647353
248294	0.647609
248295	0.647407
248296	0.647577
248297	0.647618
248298	0.647145
248299	0.647491
248300	0.64755
248301	0.647269
248302	0.647668
248303	0.647539
248304	0.647121
248305	0.647517
248306	0.647446
248307	0.647151
248308	0.64763
248309	0.647472
248310	0.647412
248311	0.647624
248312	0.647339
248313	0.647393
248314	0.64774
248315	0.647282
248316	0.647559
248317	0.647622
248318	0.647226
248319	0.647671
248320	0.647548
248321	0.647212
248322	0.64762
248323	0.647425
248324	0.64742
248325	0.647663
248326	0.647151
248327	0.647492
248328	0.647599
248329	0.647232
248330	0.647474
248331	0.647415
248332	0.647101
248333	0.647592
248334	0.647394
248335	0.647234
248336	0.647634
248337	0.647052
248338	0.647364
248339	0.647558
248340	0.647069
248341	0.647345
248342	0.647572
248343	0.647092
248344	0.64735
248345	0.647333
248346	0.647052
248347	0.647403
248348	0.647154
248349	0.647028
248350	0.647414
248351	0.647051
248352	0.647184
248353	0.647484
248354	0.647141
248355	0.647251
248356	0.647483
248357	0.64694
248358	0.647161
248359	0.647347
248360	0.646953
248361	0.647276
248362	0.647328
248363	0.647022
248364	0.647408
248365	0.647124
248366	0.646956
248367	0.64752
248368	0.647209
248369	0.647058
248370	0.647222
248371	0.647031
248372	0.646865
248373	0.647328
248374	0.647048
248375	0.647003
248376	0.647371
248377	0.646869
248378	0.647003
248379	0.647377
248380	0.647031
248381	0.647028
248382	0.647168
248383	0.646889
248384	0.647089
248385	0.64731
248386	0.646788
248387	0.647211
248388	0.647225
248389	0.646732
248390	0.647021
248391	0.647111
248392	0.64679
248393	0.647221
248394	0.646938
248395	0.646994
248396	0.647219
248397	0.647
248398	0.646998
248399	0.647197
248400	0.646819
248401	0.647086
248402	0.647267
248403	0.646844
248404	0.647156
248405	0.647239
248406	0.646693
248407	0.647162
248408	0.646935
248409	0.646862
248410	0.647335
248411	0.646879
248412	0.6468
248413	0.647213
248414	0.646942
248415	0.646951
248416	0.647398
248417	0.646985
248418	0.64698
248419	0.647325
248420	0.646709
248421	0.646827
248422	0.647101
248423	0.646656
248424	0.647097
248425	0.647103
248426	0.646656
248427	0.647089
248428	0.646971
248429	0.646698
248430	0.647117
248431	0.646986
248432	0.646658
248433	0.647018
248434	0.646887
248435	0.646687
248436	0.647092
248437	0.646794
248438	0.646762
248439	0.647098
248440	0.646587
248441	0.646829
248442	0.647123
248443	0.646679
248444	0.646867
248445	0.64712
248446	0.646647
248447	0.646676
248448	0.646947
248449	0.646678
248450	0.646788
248451	0.647116
248452	0.646615
248453	0.646857
248454	0.647004
248455	0.64648
248456	0.646753
248457	0.646971
248458	0.64653
248459	0.646929
248460	0.646976
248461	0.646366
248462	0.646656
248463	0.646874
248464	0.646475
248465	0.646819
248466	0.646794
248467	0.64677
248468	0.646959
248469	0.646871
248470	0.64656
248471	0.64683
248472	0.646571
248473	0.646549
248474	0.647071
248475	0.646654
248476	0.646694
248477	0.64693
248478	0.646635
248479	0.646686
248480	0.646735
248481	0.646229
248482	0.646569
248483	0.646768
248484	0.646384
248485	0.646621
248486	0.646735
248487	0.64635
248488	0.646698
248489	0.646581
248490	0.646321
248491	0.646716
248492	0.646524
248493	0.646432
248494	0.64675
248495	0.646435
248496	0.646415
248497	0.646773
248498	0.646226
248499	0.646443
248500	0.646777
248501	0.646206
248502	0.646375
248503	0.646785
248504	0.646249
248505	0.646433
248506	0.646574
248507	0.646259
248508	0.646661
248509	0.64669
248510	0.646344
248511	0.646691
248512	0.646806
248513	0.646367
248514	0.646505
248515	0.646661
248516	0.646429
248517	0.646659
248518	0.646552
248519	0.646333
248520	0.646802
248521	0.646554
248522	0.646424
248523	0.646714
248524	0.646392
248525	0.646428
248526	0.64666
248527	0.646426
248528	0.64638
248529	0.646711
248530	0.646416
248531	0.646336
248532	0.646679
248533	0.646266
248534	0.6465
248535	0.646688
248536	0.646449
248537	0.646507
248538	0.646794
248539	0.646223
248540	0.646512
248541	0.646717
248542	0.646351
248543	0.64666
248544	0.646622
248545	0.646194
248546	0.64648
248547	0.646609
248548	0.646177
248549	0.646671
248550	0.646545
248551	0.646088
248552	0.646652
248553	0.646557
248554	0.646269
248555	0.646583
248556	0.646475
248557	0.646279
248558	0.646633
248559	0.646405
248560	0.646407
248561	0.646817
248562	0.646442
248563	0.646317
248564	0.646745
248565	0.646396
248566	0.646366
248567	0.646642
248568	0.646347
248569	0.646442
248570	0.646581
248571	0.646178
248572	0.646537
248573	0.646566
248574	0.646256
248575	0.646559
248576	0.646626
248577	0.646289
248578	0.646477
248579	0.646462
248580	0.64619
248581	0.646538
248582	0.64639
248583	0.646169
248584	0.646517
248585	0.646379
248586	0.646349
248587	0.646821
248588	0.646458
248589	0.646443
248590	0.64657
248591	0.646256
248592	0.646252
248593	0.646518
248594	0.646241
248595	0.646449
248596	0.646452
248597	0.646123
248598	0.646506
248599	0.646406
248600	0.646091
248601	0.646671
248602	0.64634
248603	0.646257
248604	0.646518
248605	0.646469
248606	0.646246
248607	0.646486
248608	0.646255
248609	0.646141
248610	0.646491
248611	0.64629
248612	0.646273
248613	0.646362
248614	0.646105
248615	0.646231
248616	0.646558
248617	0.646102
248618	0.64632
248619	0.64653
248620	0.646319
248621	0.646398
248622	0.646618
248623	0.646223
248624	0.646399
248625	0.646281
248626	0.646132
248627	0.646521
248628	0.646472
248629	0.646024
248630	0.646417
248631	0.646259
248632	0.646062
248633	0.646454
248634	0.646321
248635	0.646209
248636	0.646372
248637	0.64629
248638	0.646167
248639	0.646407
248640	0.646293
248641	0.646098
248642	0.646508
248643	0.646266
248644	0.645975
248645	0.646386
248646	0.646116
248647	0.646082
248648	0.646508
248649	0.646037
248650	0.646097
248651	0.646474
248652	0.646149
248653	0.646298
248654	0.646499
248655	0.646065
248656	0.646125
248657	0.646404
248658	0.645947
248659	0.646128
248660	0.646462
248661	0.64604
248662	0.646159
248663	0.646494
248664	0.645871
248665	0.646253
248666	0.646395
248667	0.645992
248668	0.646349
248669	0.646488
248670	0.646
248671	0.646284
248672	0.646391
248673	0.646096
248674	0.646253
248675	0.646296
248676	0.646053
248677	0.646368
248678	0.646484
248679	0.646008
248680	0.646209
248681	0.64629
248682	0.646047
248683	0.646395
248684	0.646202
248685	0.646019
248686	0.646363
248687	0.646012
248688	0.646055
248689	0.646391
248690	0.646238
248691	0.646045
248692	0.646236
248693	0.646096
248694	0.645995
248695	0.646319
248696	0.646098
248697	0.646076
248698	0.646491
248699	0.646094
248700	0.645856
248701	0.646352
248702	0.646077
248703	0.646052
248704	0.646189
248705	0.646082
248706	0.645942
248707	0.646316
248708	0.646032
248709	0.64597
248710	0.646145
248711	0.645885
248712	0.646022
248713	0.646293
248714	0.645911
248715	0.646094
248716	0.646271
248717	0.645898
248718	0.64605
248719	0.646161
248720	0.645982
248721	0.646188
248722	0.646327
248723	0.645813
248724	0.646082
248725	0.646306
248726	0.645928
248727	0.646139
248728	0.646427
248729	0.645882
248730	0.64603
248731	0.646386
248732	0.645959
248733	0.646009
248734	0.646226
248735	0.645854
248736	0.646087
248737	0.646105
248738	0.645661
248739	0.646105
248740	0.646047
248741	0.645777
248742	0.646162
248743	0.646041
248744	0.6456
248745	0.646097
248746	0.646038
248747	0.645807
248748	0.646307
248749	0.646024
248750	0.645849
248751	0.646094
248752	0.646134
248753	0.645787
248754	0.646141
248755	0.64608
248756	0.645909
248757	0.646156
248758	0.645913
248759	0.645813
248760	0.646164
248761	0.645937
248762	0.645605
248763	0.645997
248764	0.645893
248765	0.645804
248766	0.646159
248767	0.645791
248768	0.645825
248769	0.646101
248770	0.645709
248771	0.645783
248772	0.646103
248773	0.645775
248774	0.645784
248775	0.646075
248776	0.645572
248777	0.645823
248778	0.646044
248779	0.645779
248780	0.645931
248781	0.646072
248782	0.645596
248783	0.645849
248784	0.64603
248785	0.64559
248786	0.645898
248787	0.6461
248788	0.64568
248789	0.645861
248790	0.645983
248791	0.645701
248792	0.6459
248793	0.646047
248794	0.645733
248795	0.645832
248796	0.645981
248797	0.645526
248798	0.645916
248799	0.64579
248800	0.645538
248801	0.645995
248802	0.645711
248803	0.645611
248804	0.64602
248805	0.64585
248806	0.645607
248807	0.645919
248808	0.645716
248809	0.645537
248810	0.645825
248811	0.64588
248812	0.645519
248813	0.645974
248814	0.645829
248815	0.645572
248816	0.64576
248817	0.645713
248818	0.645617
248819	0.646019
248820	0.645704
248821	0.645599
248822	0.645786
248823	0.64558
248824	0.645646
248825	0.645992
248826	0.645607
248827	0.645742
248828	0.645967
248829	0.645568
248830	0.645683
248831	0.646035
248832	0.645571
248833	0.645724
248834	0.645963
248835	0.645544
248836	0.645542
248837	0.64579
248838	0.645413
248839	0.64574
248840	0.645965
248841	0.645375
248842	0.645661
248843	0.645659
248844	0.645372
248845	0.645647
248846	0.645819
248847	0.645424
248848	0.645793
248849	0.645632
248850	0.645401
248851	0.64569
248852	0.645728
248853	0.645497
248854	0.645766
248855	0.645622
248856	0.64553
248857	0.645731
248858	0.645639
248859	0.64549
248860	0.645804
248861	0.645596
248862	0.64536
248863	0.64585
248864	0.645522
248865	0.645364
248866	0.645826
248867	0.645495
248868	0.645422
248869	0.645678
248870	0.64538
248871	0.645482
248872	0.645756
248873	0.645325
248874	0.645416
248875	0.645717
248876	0.645322
248877	0.645581
248878	0.645751
248879	0.645269
248880	0.645438
248881	0.645565
248882	0.645213
248883	0.645307
248884	0.645681
248885	0.64528
248886	0.645367
248887	0.645641
248888	0.64521
248889	0.645365
248890	0.645568
248891	0.645229
248892	0.645467
248893	0.6456
248894	0.645224
248895	0.645572
248896	0.645423
248897	0.645278
248898	0.64543
248899	0.645612
248900	0.645142
248901	0.645484
248902	0.64563
248903	0.645194
248904	0.645533
248905	0.645661
248906	0.645278
248907	0.645327
248908	0.645421
248909	0.645095
248910	0.645492
248911	0.64557
248912	0.645182
248913	0.645432
248914	0.645631
248915	0.645114
248916	0.645555
248917	0.645367
248918	0.64517
248919	0.645477
248920	0.645292
248921	0.645092
248922	0.645558
248923	0.645154
248924	0.645185
248925	0.645625
248926	0.645095
248927	0.645055
248928	0.645531
248929	0.645069
248930	0.645339
248931	0.645376
248932	0.645131
248933	0.645431
248934	0.645406
248935	0.645136
248936	0.645479
248937	0.645366
248938	0.645139
248939	0.645546
248940	0.645158
248941	0.645282
248942	0.645406
248943	0.644976
248944	0.645342
248945	0.645284
248946	0.64495
248947	0.645465
248948	0.645185
248949	0.645113
248950	0.645323
248951	0.645132
248952	0.645132
248953	0.645352
248954	0.644831
248955	0.64516
248956	0.645386
248957	0.644915
248958	0.645331
248959	0.645283
248960	0.645035
248961	0.645451
248962	0.645304
248963	0.645065
248964	0.645354
248965	0.645126
248966	0.645297
248967	0.645388
248968	0.645042
248969	0.645425
248970	0.645329
248971	0.645134
248972	0.645335
248973	0.645035
248974	0.645183
248975	0.645446
248976	0.644985
248977	0.645498
248978	0.645292
248979	0.645082
248980	0.645389
248981	0.645196
248982	0.645275
248983	0.645442
248984	0.645122
248985	0.645247
248986	0.645461
248987	0.645087
248988	0.645483
248989	0.64542
248990	0.644995
248991	0.64547
248992	0.645284
248993	0.64525
248994	0.645626
248995	0.645355
248996	0.645123
248997	0.645766
248998	0.645281
248999	0.645459
249000	0.645633
249001	0.645244
249002	0.645543
249003	0.645608
249004	0.645066
249005	0.645447
249006	0.645532
249007	0.644924
249008	0.64559
249009	0.645415
249010	0.64499
249011	0.645527
249012	0.645381
249013	0.64513
249014	0.64559
249015	0.645185
249016	0.645127
249017	0.645443
249018	0.645128
249019	0.645192
249020	0.645342
249021	0.645139
249022	0.64523
249023	0.645479
249024	0.645006
249025	0.645205
249026	0.645286
249027	0.645061
249028	0.645354
249029	0.645333
249030	0.644952
249031	0.645262
249032	0.645281
249033	0.645088
249034	0.645362
249035	0.644979
249036	0.644968
249037	0.645415
249038	0.644927
249039	0.64519
249040	0.645331
249041	0.644982
249042	0.645251
249043	0.6454
249044	0.644929
249045	0.645299
249046	0.645218
249047	0.64489
249048	0.645382
249049	0.645159
249050	0.644848
249051	0.645287
249052	0.645077
249053	0.645
249054	0.645347
249055	0.644877
249056	0.645229
249057	0.645448
249058	0.644959
249059	0.645002
249060	0.645156
249061	0.644874
249062	0.645096
249063	0.645218
249064	0.644874
249065	0.645118
249066	0.64518
249067	0.644783
249068	0.645298
249069	0.645095
249070	0.644778
249071	0.645325
249072	0.645106
249073	0.645059
249074	0.645485
249075	0.645029
249076	0.645055
249077	0.64532
249078	0.644885
249079	0.645123
249080	0.645205
249081	0.6448
249082	0.645106
249083	0.64528
249084	0.644887
249085	0.645172
249086	0.645151
249087	0.644879
249088	0.645234
249089	0.645164
249090	0.644967
249091	0.645085
249092	0.644985
249093	0.645153
249094	0.645275
249095	0.644854
249096	0.645125
249097	0.645236
249098	0.644924
249099	0.645172
249100	0.645309
249101	0.644828
249102	0.645091
249103	0.645128
249104	0.644809
249105	0.645248
249106	0.644935
249107	0.645077
249108	0.645256
249109	0.645041
249110	0.645001
249111	0.645355
249112	0.644828
249113	0.644922
249114	0.645309
249115	0.644943
249116	0.644972
249117	0.645195
249118	0.644883
249119	0.644995
249120	0.644996
249121	0.644695
249122	0.645121
249123	0.644939
249124	0.644801
249125	0.645166
249126	0.64495
249127	0.644802
249128	0.645274
249129	0.644977
249130	0.644971
249131	0.645142
249132	0.644807
249133	0.644858
249134	0.645073
249135	0.644772
249136	0.644837
249137	0.645077
249138	0.644587
249139	0.644848
249140	0.644866
249141	0.644661
249142	0.645117
249143	0.644944
249144	0.644821
249145	0.645094
249146	0.644881
249147	0.644837
249148	0.645164
249149	0.644647
249150	0.644749
249151	0.644966
249152	0.644754
249153	0.64491
249154	0.645141
249155	0.644623
249156	0.645078
249157	0.645065
249158	0.644737
249159	0.645168
249160	0.64495
249161	0.644797
249162	0.645128
249163	0.644882
249164	0.644772
249165	0.645128
249166	0.644806
249167	0.644908
249168	0.645385
249169	0.644921
249170	0.644972
249171	0.645214
249172	0.644794
249173	0.644997
249174	0.644829
249175	0.644856
249176	0.645145
249177	0.644849
249178	0.64488
249179	0.645139
249180	0.644802
249181	0.645061
249182	0.645126
249183	0.644763
249184	0.645102
249185	0.645112
249186	0.644688
249187	0.645209
249188	0.644924
249189	0.644849
249190	0.645276
249191	0.644754
249192	0.644881
249193	0.64509
249194	0.644705
249195	0.644985
249196	0.645116
249197	0.64468
249198	0.645315
249199	0.644996
249200	0.644927
249201	0.645255
249202	0.644935
249203	0.644652
249204	0.645154
249205	0.644878
249206	0.644794
249207	0.645265
249208	0.644892
249209	0.644722
249210	0.645108
249211	0.644759
249212	0.644807
249213	0.645178
249214	0.644752
249215	0.644743
249216	0.645096
249217	0.644786
249218	0.645061
249219	0.645064
249220	0.644717
249221	0.645161
249222	0.645079
249223	0.644674
249224	0.645105
249225	0.644767
249226	0.644804
249227	0.645167
249228	0.644991
249229	0.645031
249230	0.64523
249231	0.644806
249232	0.644781
249233	0.644984
249234	0.644579
249235	0.645012
249236	0.644932
249237	0.644834
249238	0.645128
249239	0.644538
249240	0.644593
249241	0.645027
249242	0.644679
249243	0.64471
249244	0.644985
249245	0.644579
249246	0.644855
249247	0.645004
249248	0.644546
249249	0.644919
249250	0.644819
249251	0.644592
249252	0.645021
249253	0.644851
249254	0.644778
249255	0.645
249256	0.644646
249257	0.644569
249258	0.644859
249259	0.6445
249260	0.644784
249261	0.645002
249262	0.644638
249263	0.644854
249264	0.644938
249265	0.644607
249266	0.645046
249267	0.644803
249268	0.644436
249269	0.64507
249270	0.644645
249271	0.644719
249272	0.645014
249273	0.64465
249274	0.644914
249275	0.644821
249276	0.644608
249277	0.645023
249278	0.644917
249279	0.644621
249280	0.645187
249281	0.644756
249282	0.644721
249283	0.645139
249284	0.644757
249285	0.644883
249286	0.645026
249287	0.644714
249288	0.645147
249289	0.645088
249290	0.644812
249291	0.645099
249292	0.644728
249293	0.644657
249294	0.645161
249295	0.64468
249296	0.644887
249297	0.645008
249298	0.64471
249299	0.645031
249300	0.645026
249301	0.644636
249302	0.645116
249303	0.645004
249304	0.644824
249305	0.645219
249306	0.644966
249307	0.64458
249308	0.644999
249309	0.644743
249310	0.644932
249311	0.64497
249312	0.644504
249313	0.644891
249314	0.645028
249315	0.644794
249316	0.645019
249317	0.644873
249318	0.644869
249319	0.645154
249320	0.644856
249321	0.64473
249322	0.645157
249323	0.644774
249324	0.644827
249325	0.645146
249326	0.644888
249327	0.645047
249328	0.645188
249329	0.644673
249330	0.645257
249331	0.645215
249332	0.644832
249333	0.64509
249334	0.645245
249335	0.644838
249336	0.645314
249337	0.644951
249338	0.644819
249339	0.645029
249340	0.64469
249341	0.644908
249342	0.64511
249343	0.644592
249344	0.64476
249345	0.645004
249346	0.644661
249347	0.644991
249348	0.64502
249349	0.644637
249350	0.644975
249351	0.644836
249352	0.644343
249353	0.644959
249354	0.644885
249355	0.644724
249356	0.644906
249357	0.644635
249358	0.644625
249359	0.645093
249360	0.64452
249361	0.644631
249362	0.644843
249363	0.644436
249364	0.644965
249365	0.644879
249366	0.644524
249367	0.64483
249368	0.644821
249369	0.644393
249370	0.64505
249371	0.644638
249372	0.6445
249373	0.644783
249374	0.644445
249375	0.644547
249376	0.645059
249377	0.644486
249378	0.64486
249379	0.644866
249380	0.644586
249381	0.644751
249382	0.644593
249383	0.644359
249384	0.644924
249385	0.644561
249386	0.644524
249387	0.644949
249388	0.644512
249389	0.644633
249390	0.644918
249391	0.644478
249392	0.644782
249393	0.644839
249394	0.644547
249395	0.645026
249396	0.644628
249397	0.644482
249398	0.644847
249399	0.644565
249400	0.644646
249401	0.645184
249402	0.64452
249403	0.644736
249404	0.645116
249405	0.644573
249406	0.644902
249407	0.644887
249408	0.644503
249409	0.644958
249410	0.64485
249411	0.644601
249412	0.645042
249413	0.644693
249414	0.644575
249415	0.644918
249416	0.644601
249417	0.644508
249418	0.644988
249419	0.64438
249420	0.644555
249421	0.644876
249422	0.644623
249423	0.644925
249424	0.644732
249425	0.644595
249426	0.644825
249427	0.644793
249428	0.644549
249429	0.644992
249430	0.644583
249431	0.644598
249432	0.645138
249433	0.644631
249434	0.644619
249435	0.644885
249436	0.644564
249437	0.644771
249438	0.644788
249439	0.644471
249440	0.644812
249441	0.644743
249442	0.644428
249443	0.645029
249444	0.644678
249445	0.64446
249446	0.644949
249447	0.644553
249448	0.644732
249449	0.64481
249450	0.64448
249451	0.644822
249452	0.644731
249453	0.644507
249454	0.644847
249455	0.644599
249456	0.644804
249457	0.645034
249458	0.644477
249459	0.644672
249460	0.644935
249461	0.644394
249462	0.644761
249463	0.644789
249464	0.644489
249465	0.644847
249466	0.644723
249467	0.644578
249468	0.644803
249469	0.644575
249470	0.644665
249471	0.644948
249472	0.644437
249473	0.644634
249474	0.64493
249475	0.644718
249476	0.644809
249477	0.644674
249478	0.644433
249479	0.644781
249480	0.644786
249481	0.644349
249482	0.644681
249483	0.644674
249484	0.644447
249485	0.644934
249486	0.644794
249487	0.644425
249488	0.644797
249489	0.644522
249490	0.644497
249491	0.644903
249492	0.644551
249493	0.644634
249494	0.644867
249495	0.644377
249496	0.644622
249497	0.644818
249498	0.644241
249499	0.644708
249500	0.6447
249501	0.644286
249502	0.644793
249503	0.644707
249504	0.644316
249505	0.644869
249506	0.644565
249507	0.644406
249508	0.644871
249509	0.644661
249510	0.644379
249511	0.644863
249512	0.644498
249513	0.644539
249514	0.644809
249515	0.644443
249516	0.644688
249517	0.644908
249518	0.644401
249519	0.644507
249520	0.644916
249521	0.644446
249522	0.644739
249523	0.644815
249524	0.644419
249525	0.644787
249526	0.644893
249527	0.644366
249528	0.644994
249529	0.644788
249530	0.644474
249531	0.644979
249532	0.644859
249533	0.64457
249534	0.644921
249535	0.644763
249536	0.644519
249537	0.645046
249538	0.644649
249539	0.644675
249540	0.645063
249541	0.644576
249542	0.644788
249543	0.644887
249544	0.644555
249545	0.644896
249546	0.644873
249547	0.644316
249548	0.644882
249549	0.644811
249550	0.644599
249551	0.644907
249552	0.6446
249553	0.644542
249554	0.644795
249555	0.644462
249556	0.644608
249557	0.644833
249558	0.644358
249559	0.644784
249560	0.644659
249561	0.64433
249562	0.644745
249563	0.644514
249564	0.644387
249565	0.644778
249566	0.644393
249567	0.644479
249568	0.644913
249569	0.644487
249570	0.64459
249571	0.644834
249572	0.644323
249573	0.644544
249574	0.644862
249575	0.64427
249576	0.644708
249577	0.644744
249578	0.644535
249579	0.644829
249580	0.644509
249581	0.644353
249582	0.644707
249583	0.644412
249584	0.644497
249585	0.644853
249586	0.644422
249587	0.644348
249588	0.644596
249589	0.644396
249590	0.644702
249591	0.6446
249592	0.644341
249593	0.644782
249594	0.644259
249595	0.644022
249596	0.644593
249597	0.644256
249598	0.644432
249599	0.644635
249600	0.64411
249601	0.644489
249602	0.644527
249603	0.644262
249604	0.644636
249605	0.644548
249606	0.644081
249607	0.644647
249608	0.644317
249609	0.644232
249610	0.644778
249611	0.644229
249612	0.644337
249613	0.644564
249614	0.644121
249615	0.644268
249616	0.644627
249617	0.644216
249618	0.644507
249619	0.644313
249620	0.644176
249621	0.644557
249622	0.64437
249623	0.644075
249624	0.644629
249625	0.643979
249626	0.644098
249627	0.644443
249628	0.644114
249629	0.644276
249630	0.644607
249631	0.644118
249632	0.644398
249633	0.644482
249634	0.643955
249635	0.644406
249636	0.644299
249637	0.643877
249638	0.644529
249639	0.644275
249640	0.644128
249641	0.644513
249642	0.644083
249643	0.644205
249644	0.644401
249645	0.644033
249646	0.644278
249647	0.644609
249648	0.644136
249649	0.644207
249650	0.644303
249651	0.644053
249652	0.644421
249653	0.644492
249654	0.643932
249655	0.644426
249656	0.644346
249657	0.644094
249658	0.64447
249659	0.644307
249660	0.644006
249661	0.644397
249662	0.644241
249663	0.644
249664	0.644428
249665	0.643956
249666	0.644084
249667	0.644305
249668	0.644106
249669	0.644193
249670	0.644549
249671	0.64412
249672	0.644328
249673	0.644592
249674	0.644033
249675	0.644464
249676	0.644531
249677	0.644126
249678	0.644486
249679	0.644368
249680	0.644238
249681	0.644635
249682	0.6445
249683	0.644338
249684	0.644776
249685	0.644463
249686	0.644399
249687	0.644626
249688	0.644157
249689	0.644262
249690	0.644605
249691	0.644295
249692	0.644391
249693	0.644595
249694	0.644047
249695	0.644435
249696	0.64456
249697	0.64427
249698	0.644442
249699	0.644575
249700	0.644247
249701	0.644638
249702	0.644543
249703	0.64431
249704	0.644633
249705	0.644491
249706	0.644212
249707	0.644253
249708	0.644248
249709	0.644247
249710	0.644624
249711	0.644284
249712	0.644135
249713	0.644396
249714	0.644053
249715	0.644118
249716	0.64453
249717	0.644003
249718	0.644189
249719	0.644379
249720	0.644074
249721	0.644312
249722	0.644427
249723	0.643936
249724	0.644427
249725	0.644239
249726	0.644093
249727	0.644601
249728	0.644375
249729	0.644176
249730	0.644659
249731	0.644109
249732	0.6442
249733	0.644645
249734	0.644223
249735	0.64441
249736	0.644537
249737	0.644089
249738	0.644359
249739	0.644501
249740	0.644124
249741	0.644653
249742	0.644233
249743	0.644228
249744	0.644658
249745	0.644327
249746	0.644369
249747	0.64466
249748	0.644256
249749	0.644409
249750	0.644424
249751	0.644132
249752	0.644595
249753	0.64413
249754	0.644184
249755	0.644479
249756	0.644174
249757	0.644334
249758	0.644437
249759	0.644219
249760	0.644353
249761	0.644445
249762	0.644261
249763	0.644556
249764	0.644266
249765	0.644361
249766	0.644661
249767	0.644044
249768	0.64442
249769	0.644525
249770	0.644206
249771	0.644662
249772	0.644487
249773	0.644123
249774	0.64453
249775	0.644477
249776	0.644137
249777	0.644544
249778	0.644361
249779	0.644238
249780	0.644687
249781	0.644412
249782	0.644187
249783	0.644599
249784	0.644271
249785	0.644455
249786	0.644614
249787	0.644123
249788	0.644329
249789	0.644443
249790	0.644162
249791	0.644442
249792	0.644511
249793	0.64412
249794	0.644508
249795	0.644482
249796	0.644156
249797	0.644612
249798	0.644439
249799	0.644177
249800	0.644356
249801	0.644368
249802	0.643804
249803	0.644355
249804	0.644302
249805	0.644169
249806	0.644581
249807	0.64414
249808	0.644167
249809	0.644287
249810	0.643982
249811	0.644185
249812	0.64446
249813	0.644095
249814	0.644243
249815	0.644285
249816	0.644095
249817	0.644384
249818	0.64417
249819	0.644009
249820	0.644372
249821	0.644167
249822	0.644008
249823	0.644441
249824	0.64414
249825	0.644118
249826	0.644477
249827	0.644203
249828	0.644202
249829	0.644488
249830	0.644221
249831	0.644373
249832	0.644253
249833	0.644025
249834	0.644337
249835	0.644276
249836	0.644084
249837	0.644408
249838	0.644229
249839	0.643939
249840	0.644442
249841	0.644186
249842	0.644104
249843	0.644493
249844	0.644091
249845	0.644127
249846	0.644359
249847	0.643893
249848	0.644273
249849	0.644421
249850	0.644014
249851	0.644211
249852	0.644284
249853	0.643863
249854	0.644175
249855	0.644359
249856	0.643947
249857	0.644405
249858	0.644228
249859	0.643973
249860	0.644318
249861	0.644135
249862	0.643959
249863	0.644361
249864	0.644324
249865	0.644058
249866	0.644374
249867	0.644218
249868	0.644041
249869	0.644409
249870	0.644235
249871	0.644268
249872	0.644624
249873	0.644074
249874	0.644275
249875	0.644608
249876	0.644256
249877	0.64444
249878	0.64467
249879	0.644202
249880	0.644478
249881	0.644566
249882	0.644264
249883	0.644441
249884	0.644262
249885	0.644101
249886	0.644486
249887	0.644528
249888	0.64415
249889	0.644414
249890	0.644192
249891	0.643818
249892	0.644479
249893	0.644223
249894	0.644065
249895	0.644479
249896	0.644148
249897	0.643987
249898	0.644416
249899	0.644032
249900	0.643999
249901	0.644291
249902	0.644225
249903	0.643935
249904	0.644484
249905	0.644311
249906	0.644024
249907	0.644375
249908	0.644096
249909	0.643809
249910	0.644331
249911	0.644301
249912	0.643901
249913	0.644441
249914	0.644114
249915	0.644044
249916	0.644482
249917	0.64415
249918	0.643784
249919	0.64428
249920	0.644123
249921	0.643889
249922	0.644286
249923	0.644107
249924	0.643973
249925	0.644221
249926	0.644031
249927	0.64397
249928	0.644245
249929	0.644015
249930	0.64409
249931	0.644163
249932	0.643921
249933	0.643787
249934	0.644242
249935	0.644044
249936	0.643943
249937	0.644534
249938	0.643912
249939	0.643823
249940	0.644196
249941	0.643966
249942	0.64402
249943	0.644391
249944	0.643855
249945	0.644059
249946	0.644247
249947	0.643786
249948	0.64408
249949	0.644227
249950	0.643867
249951	0.644043
249952	0.644265
249953	0.64388
249954	0.644035
249955	0.644178
249956	0.64407
249957	0.644186
249958	0.644125
249959	0.643856
249960	0.64442
249961	0.644226
249962	0.643798
249963	0.644237
249964	0.644226
249965	0.644023
249966	0.644279
249967	0.644234
249968	0.644082
249969	0.644335
249970	0.644108
249971	0.644049
249972	0.644294
249973	0.643884
249974	0.644162
249975	0.644408
249976	0.643996
249977	0.644227
249978	0.644394
249979	0.643966
249980	0.644059
249981	0.644199
249982	0.643883
249983	0.644317
249984	0.644155
249985	0.643976
249986	0.644383
249987	0.644267
249988	0.644016
249989	0.644386
249990	0.643869
249991	0.643965
249992	0.644414
249993	0.644013
249994	0.644059
249995	0.644345
249996	0.644068
249997	0.644043
249998	0.64424
249999	0.644023
2.50E+05	0.644195
250001	0.644376
250002	0.643845
250003	0.643975
250004	0.644279
250005	0.643846
250006	0.644089
250007	0.644076
250008	0.643768
250009	0.644222
250010	0.644248
250011	0.643863
250012	0.644288
250013	0.644072
250014	0.643801
250015	0.644167
250016	0.644169
250017	0.643903
250018	0.64422
250019	0.644164
250020	0.64371
250021	0.644225
250022	0.643954
250023	0.643991
250024	0.64438
250025	0.64379
250026	0.643925
250027	0.644123
250028	0.643928
250029	0.644188
250030	0.644398
250031	0.643624
250032	0.643956
250033	0.644138
250034	0.643712
250035	0.6442
250036	0.64411
250037	0.643727
250038	0.644228
250039	0.644222
250040	0.643971
250041	0.644377
250042	0.644073
250043	0.643688
250044	0.644318
250045	0.64395
250046	0.643797
250047	0.644311
250048	0.643797
250049	0.644036
250050	0.644275
250051	0.643804
250052	0.643842
250053	0.644318
250054	0.644008
250055	0.643989
250056	0.644309
250057	0.64372
250058	0.644157
250059	0.644375
250060	0.643806
250061	0.644098
250062	0.644054
250063	0.643834
250064	0.644107
250065	0.644189
250066	0.643762
250067	0.644172
250068	0.644026
250069	0.643924
250070	0.644354
250071	0.644107
250072	0.64377
250073	0.644233
250074	0.643942
250075	0.643923
250076	0.644281
250077	0.643898
250078	0.643981
250079	0.644225
250080	0.643919
250081	0.644093
250082	0.644329
250083	0.643966
250084	0.644125
250085	0.644125
250086	0.643968
250087	0.644165
250088	0.644076
250089	0.643909
250090	0.644269
250091	0.644307
250092	0.643894
250093	0.644125
250094	0.644171
250095	0.643747
250096	0.644319
250097	0.643904
250098	0.643678
250099	0.644407
250100	0.643978
250101	0.644017
250102	0.644342
250103	0.64395
250104	0.64397
250105	0.644323
250106	0.643918
250107	0.644101
250108	0.644121
250109	0.643772
250110	0.64381
250111	0.644101
250112	0.644003
250113	0.644051
250114	0.644159
250115	0.643835
250116	0.64417
250117	0.644278
250118	0.643779
250119	0.643836
250120	0.643886
250121	0.643655
250122	0.644062
250123	0.643874
250124	0.643698
250125	0.644038
250126	0.643915
250127	0.643799
250128	0.644096
250129	0.643923
250130	0.643874
250131	0.644118
250132	0.643716
250133	0.643846
250134	0.644067
250135	0.643823
250136	0.643815
250137	0.644287
250138	0.643881
250139	0.643766
250140	0.644144
250141	0.64401
250142	0.64383
250143	0.644263
250144	0.643999
250145	0.64377
250146	0.644242
250147	0.644065
250148	0.643907
250149	0.644393
250150	0.643787
250151	0.643873
250152	0.644244
250153	0.644041
250154	0.64402
250155	0.644037
250156	0.643779
250157	0.643859
250158	0.644022
250159	0.64386
250160	0.644032
250161	0.644461
250162	0.643982
250163	0.643972
250164	0.644224
250165	0.643824
250166	0.643886
250167	0.644271
250168	0.643792
250169	0.643808
250170	0.644051
250171	0.643921
250172	0.644104
250173	0.644217
250174	0.643744
250175	0.644065
250176	0.644326
250177	0.643867
250178	0.64408
250179	0.644342
250180	0.643758
250181	0.643982
250182	0.644177
250183	0.643888
250184	0.64419
250185	0.644204
250186	0.64389
250187	0.644088
250188	0.644135
250189	0.643711
250190	0.644301
250191	0.644007
250192	0.64375
250193	0.644099
250194	0.643711
250195	0.643612
250196	0.644109
250197	0.643755
250198	0.643754
250199	0.644155
250200	0.643854
250201	0.643791
250202	0.644162
250203	0.643995
250204	0.644023
250205	0.644299
250206	0.643764
250207	0.64399
250208	0.643911
250209	0.643924
250210	0.644163
250211	0.644301
250212	0.643754
250213	0.644296
250214	0.644191
250215	0.64396
250216	0.644208
250217	0.644281
250218	0.643956
250219	0.644223
250220	0.644332
250221	0.643948
250222	0.644395
250223	0.644287
250224	0.64367
250225	0.644195
250226	0.6442
250227	0.643804
250228	0.64421
250229	0.644276
250230	0.644104
250231	0.644121
250232	0.644175
250233	0.643927
250234	0.644327
250235	0.643881
250236	0.643891
250237	0.644351
250238	0.643991
250239	0.643895
250240	0.644287
250241	0.644032
250242	0.644026
250243	0.644341
250244	0.644046
250245	0.644152
250246	0.644295
250247	0.643972
250248	0.644073
250249	0.644502
250250	0.643983
250251	0.644161
250252	0.644314
250253	0.643666
250254	0.644016
250255	0.644126
250256	0.643612
250257	0.644009
250258	0.644127
250259	0.643955
250260	0.644186
250261	0.644046
250262	0.64366
250263	0.644116
250264	0.644162
250265	0.643678
250266	0.644307
250267	0.644144
250268	0.643774
250269	0.644274
250270	0.64408
250271	0.643888
250272	0.644315
250273	0.643976
250274	0.643886
250275	0.64395
250276	0.643895
250277	0.644082
250278	0.64434
250279	0.643935
250280	0.644
250281	0.643777
250282	0.643766
250283	0.643963
250284	0.644218
250285	0.643624
250286	0.644
250287	0.644198
250288	0.643741
250289	0.644245
250290	0.644107
250291	0.643706
250292	0.644286
250293	0.644118
250294	0.643748
250295	0.644133
250296	0.644003
250297	0.643896
250298	0.644184
250299	0.643826
250300	0.643655
250301	0.644047
250302	0.64382
250303	0.64391
250304	0.64415
250305	0.643749
250306	0.644039
250307	0.644235
250308	0.64382
250309	0.644042
250310	0.644206
250311	0.64371
250312	0.644027
250313	0.644159
250314	0.643639
250315	0.643934
250316	0.644099
250317	0.643731
250318	0.644129
250319	0.644064
250320	0.643803
250321	0.644251
250322	0.644193
250323	0.643641
250324	0.644112
250325	0.644064
250326	0.643798
250327	0.644366
250328	0.64387
250329	0.643872
250330	0.644175
250331	0.64392
250332	0.644092
250333	0.644409
250334	0.643954
250335	0.643943
250336	0.644363
250337	0.643832
250338	0.644098
250339	0.644348
250340	0.643943
250341	0.644184
250342	0.644188
250343	0.643782
250344	0.644232
250345	0.644359
250346	0.643983
250347	0.64433
250348	0.644344
250349	0.643871
250350	0.644365
250351	0.644286
250352	0.64413
250353	0.644571
250354	0.644281
250355	0.643989
250356	0.644373
250357	0.644198
250358	0.644319
250359	0.644607
250360	0.644306
250361	0.644344
250362	0.644688
250363	0.644238
250364	0.644307
250365	0.644595
250366	0.644204
250367	0.644239
250368	0.644427
250369	0.644056
250370	0.644466
250371	0.64445
250372	0.64419
250373	0.644579
250374	0.644555
250375	0.644042
250376	0.644426
250377	0.644275
250378	0.644083
250379	0.644574
250380	0.644167
250381	0.644201
250382	0.644693
250383	0.644228
250384	0.64442
250385	0.644478
250386	0.644295
250387	0.644553
250388	0.644623
250389	0.644277
250390	0.644455
250391	0.644331
250392	0.644289
250393	0.644629
250394	0.644425
250395	0.644284
250396	0.644588
250397	0.644313
250398	0.644413
250399	0.644699
250400	0.644276
250401	0.644499
250402	0.644552
250403	0.644299
250404	0.644599
250405	0.644491
250406	0.644253
250407	0.644593
250408	0.644453
250409	0.644281
250410	0.644363
250411	0.644344
250412	0.644213
250413	0.64445
250414	0.644304
250415	0.644215
250416	0.644662
250417	0.644037
250418	0.644298
250419	0.644653
250420	0.644052
250421	0.644266
250422	0.644498
250423	0.644181
250424	0.644432
250425	0.64446
250426	0.644047
250427	0.644346
250428	0.644382
250429	0.644105
250430	0.644438
250431	0.64413
250432	0.644151
250433	0.644568
250434	0.644275
250435	0.644217
250436	0.644466
250437	0.644343
250438	0.644335
250439	0.644524
250440	0.644132
250441	0.644514
250442	0.644464
250443	0.644095
250444	0.644425
250445	0.644213
250446	0.644271
250447	0.644486
250448	0.644324
250449	0.644165
250450	0.644595
250451	0.644263
250452	0.644196
250453	0.644601
250454	0.644206
250455	0.644416
250456	0.64453
250457	0.644323
250458	0.644538
250459	0.644455
250460	0.644214
250461	0.644631
250462	0.64443
250463	0.644131
250464	0.644612
250465	0.644319
250466	0.644326
250467	0.644727
250468	0.644217
250469	0.644495
250470	0.644471
250471	0.644268
250472	0.644443
250473	0.64446
250474	0.644089
250475	0.644357
250476	0.644587
250477	0.644052
250478	0.64439
250479	0.644561
250480	0.644198
250481	0.644313
250482	0.644602
250483	0.644049
250484	0.644336
250485	0.644455
250486	0.644177
250487	0.644504
250488	0.644409
250489	0.644206
250490	0.64459
250491	0.644547
250492	0.644209
250493	0.6442
250494	0.644527
250495	0.644156
250496	0.644464
250497	0.644676
250498	0.644299
250499	0.644432
250500	0.644482
250501	0.644207
250502	0.644571
250503	0.64456
250504	0.644266
250505	0.644531
250506	0.644546
250507	0.644234
250508	0.644506
250509	0.644602
250510	0.644013
250511	0.644431
250512	0.644591
250513	0.644313
250514	0.64426
250515	0.644657
250516	0.644225
250517	0.644305
250518	0.644647
250519	0.644195
250520	0.644421
250521	0.64463
250522	0.644126
250523	0.644435
250524	0.644642
250525	0.644243
250526	0.644492
250527	0.644795
250528	0.644304
250529	0.64444
250530	0.644745
250531	0.644256
250532	0.644337
250533	0.6446
250534	0.644136
250535	0.644497
250536	0.644477
250537	0.64425
250538	0.64457
250539	0.644745
250540	0.64429
250541	0.644326
250542	0.644365
250543	0.644322
250544	0.644466
250545	0.644438
250546	0.644284
250547	0.644631
250548	0.64446
250549	0.644211
250550	0.644714
250551	0.644497
250552	0.644338
250553	0.644566
250554	0.64442
250555	0.644095
250556	0.644605
250557	0.644431
250558	0.644119
250559	0.644624
250560	0.644491
250561	0.644384
250562	0.644839
250563	0.644481
250564	0.644164
250565	0.644711
250566	0.644365
250567	0.644094
250568	0.644533
250569	0.643984
250570	0.64415
250571	0.644538
250572	0.644148
250573	0.64427
250574	0.644645
250575	0.644187
250576	0.644277
250577	0.644292
250578	0.644138
250579	0.644285
250580	0.644614
250581	0.644208
250582	0.644245
250583	0.644441
250584	0.644154
250585	0.644501
250586	0.644009
250587	0.643963
250588	0.644255
250589	0.644205
250590	0.643926
250591	0.644283
250592	0.644232
250593	0.644256
250594	0.644453
250595	0.644115
250596	0.644093
250597	0.644302
250598	0.644065
250599	0.644064
250600	0.644335
250601	0.643807
250602	0.644248
250603	0.644296
250604	0.643955
250605	0.644258
250606	0.6442
250607	0.643866
250608	0.644231
250609	0.643994
250610	0.643842
250611	0.644162
250612	0.644193
250613	0.643933
250614	0.644234
250615	0.644084
250616	0.643895
250617	0.644356
250618	0.644018
250619	0.643969
250620	0.644329
250621	0.643976
250622	0.643913
250623	0.644302
250624	0.644031
250625	0.643934
250626	0.644193
250627	0.644117
250628	0.64411
250629	0.644327
250630	0.64397
250631	0.64414
250632	0.644071
250633	0.643959
250634	0.644074
250635	0.644447
250636	0.643873
250637	0.6442
250638	0.644228
250639	0.6439
250640	0.644328
250641	0.64426
250642	0.644
250643	0.644359
250644	0.644059
250645	0.643803
250646	0.644295
250647	0.643992
250648	0.643821
250649	0.644267
250650	0.643923
250651	0.644021
250652	0.644387
250653	0.644009
250654	0.644179
250655	0.644358
250656	0.643875
250657	0.644114
250658	0.644281
250659	0.643879
250660	0.644144
250661	0.644085
250662	0.643787
250663	0.644419
250664	0.644141
250665	0.644068
250666	0.644317
250667	0.644178
250668	0.643834
250669	0.644376
250670	0.644144
250671	0.643787
250672	0.644185
250673	0.643954
250674	0.644057
250675	0.644302
250676	0.643981
250677	0.644151
250678	0.644371
250679	0.643941
250680	0.644142
250681	0.644192
250682	0.643856
250683	0.644098
250684	0.644263
250685	0.643832
250686	0.644198
250687	0.64427
250688	0.643729
250689	0.644136
250690	0.644349
250691	0.643838
250692	0.64399
250693	0.644363
250694	0.643983
250695	0.644104
250696	0.644226
250697	0.643804
250698	0.643963
250699	0.644116
250700	0.643767
250701	0.644261
250702	0.644104
250703	0.643769
250704	0.644138
250705	0.644052
250706	0.643727
250707	0.644197
250708	0.644001
250709	0.643917
250710	0.64406
250711	0.643843
250712	0.64395
250713	0.6442
250714	0.643773
250715	0.643994
250716	0.644284
250717	0.643893
250718	0.64409
250719	0.644315
250720	0.643823
250721	0.644354
250722	0.644423
250723	0.643918
250724	0.644037
250725	0.644165
250726	0.643884
250727	0.644265
250728	0.644211
250729	0.643823
250730	0.644308
250731	0.6442
250732	0.643879
250733	0.644385
250734	0.64416
250735	0.643891
250736	0.644296
250737	0.643977
250738	0.644105
250739	0.644125
250740	0.643976
250741	0.644172
250742	0.644492
250743	0.643939
250744	0.644068
250745	0.644567
250746	0.644096
250747	0.643923
250748	0.644284
250749	0.643908
250750	0.644153
250751	0.644396
250752	0.644042
250753	0.644299
250754	0.644336
250755	0.643821
250756	0.644052
250757	0.644218
250758	0.643856
250759	0.644267
250760	0.644446
250761	0.643958
250762	0.644185
250763	0.644182
250764	0.643774
250765	0.644391
250766	0.644142
250767	0.644121
250768	0.644391
250769	0.644063
250770	0.644022
250771	0.644165
250772	0.644129
250773	0.644144
250774	0.644469
250775	0.644233
250776	0.644072
250777	0.644521
250778	0.644031
250779	0.643964
250780	0.644387
250781	0.64402
250782	0.644361
250783	0.644442
250784	0.644175
250785	0.644286
250786	0.644128
250787	0.64403
250788	0.644365
250789	0.644191
250790	0.643932
250791	0.644234
250792	0.644256
250793	0.64411
250794	0.64439
250795	0.644275
250796	0.64413
250797	0.644616
250798	0.644189
250799	0.644022
250800	0.644461
250801	0.644003
250802	0.644187
250803	0.64445
250804	0.644106
250805	0.64416
250806	0.644322
250807	0.643919
250808	0.644126
250809	0.644373
250810	0.644015
250811	0.644462
250812	0.644414
250813	0.643894
250814	0.644545
250815	0.644473
250816	0.644099
250817	0.64457
250818	0.644321
250819	0.644106
250820	0.644594
250821	0.644212
250822	0.64421
250823	0.644505
250824	0.644126
250825	0.644283
250826	0.644625
250827	0.644206
250828	0.644432
250829	0.644506
250830	0.643959
250831	0.64443
250832	0.644678
250833	0.644085
250834	0.644389
250835	0.644552
250836	0.644334
250837	0.644556
250838	0.644379
250839	0.644235
250840	0.644597
250841	0.644412
250842	0.64421
250843	0.644621
250844	0.644435
250845	0.6443
250846	0.644549
250847	0.644322
250848	0.644354
250849	0.644589
250850	0.644119
250851	0.644444
250852	0.644452
250853	0.644377
250854	0.644608
250855	0.644833
250856	0.64435
250857	0.644478
250858	0.644508
250859	0.64433
250860	0.644722
250861	0.644735
250862	0.64437
250863	0.644666
250864	0.644316
250865	0.644388
250866	0.6447
250867	0.6446
250868	0.644369
250869	0.644706
250870	0.644576
250871	0.644321
250872	0.644721
250873	0.644382
250874	0.644093
250875	0.644612
250876	0.644391
250877	0.644175
250878	0.644579
250879	0.644265
250880	0.644316
250881	0.644756
250882	0.644323
250883	0.644418
250884	0.644644
250885	0.644197
250886	0.644602
250887	0.644594
250888	0.644336
250889	0.644572
250890	0.644343
250891	0.644199
250892	0.644821
250893	0.644284
250894	0.644479
250895	0.644911
250896	0.644313
250897	0.644507
250898	0.644695
250899	0.644364
250900	0.644519
250901	0.644611
250902	0.644447
250903	0.644716
250904	0.644781
250905	0.644294
250906	0.644749
250907	0.644678
250908	0.644389
250909	0.644738
250910	0.644718
250911	0.644455
250912	0.644869
250913	0.644519
250914	0.644425
250915	0.644685
250916	0.644563
250917	0.644406
250918	0.644853
250919	0.644504
250920	0.644511
250921	0.644821
250922	0.644431
250923	0.644516
250924	0.644941
250925	0.644361
250926	0.644547
250927	0.644927
250928	0.64436
250929	0.644506
250930	0.644551
250931	0.644669
250932	0.644544
250933	0.6447
250934	0.64441
250935	0.644618
250936	0.644797
250937	0.644119
250938	0.644487
250939	0.644611
250940	0.644218
250941	0.644565
250942	0.644541
250943	0.644192
250944	0.644648
250945	0.644736
250946	0.644276
250947	0.644437
250948	0.644598
250949	0.644278
250950	0.64441
250951	0.644493
250952	0.644301
250953	0.644648
250954	0.644668
250955	0.644203
250956	0.644725
250957	0.644488
250958	0.64419
250959	0.644401
250960	0.644604
250961	0.644336
250962	0.644481
250963	0.644561
250964	0.644335
250965	0.644755
250966	0.644685
250967	0.644581
250968	0.644677
250969	0.644509
250970	0.644268
250971	0.644647
250972	0.644548
250973	0.644381
250974	0.644554
250975	0.644651
250976	0.64443
250977	0.644703
250978	0.644721
250979	0.644092
250980	0.644676
250981	0.644449
250982	0.644199
250983	0.644754
250984	0.644625
250985	0.644093
250986	0.644599
250987	0.644389
250988	0.644362
250989	0.644765
250990	0.644416
250991	0.644486
250992	0.644791
250993	0.644164
250994	0.644366
250995	0.644622
250996	0.644417
250997	0.644461
250998	0.644509
250999	0.644276
251000	0.644494
251001	0.644654
251002	0.644243
251003	0.644263
251004	0.644713
251005	0.644214
251006	0.644445
251007	0.644596
251008	0.644154
251009	0.644436
251010	0.644515
251011	0.644136
251012	0.644283
251013	0.644541
251014	0.64426
251015	0.644435
251016	0.644516
251017	0.644121
251018	0.644554
251019	0.644368
251020	0.644153
251021	0.644439
251022	0.644345
251023	0.644142
251024	0.644629
251025	0.644094
251026	0.644142
251027	0.64442
251028	0.644239
251029	0.644272
251030	0.644449
251031	0.644073
251032	0.644214
251033	0.644571
251034	0.644089
251035	0.644301
251036	0.644677
251037	0.644127
251038	0.644368
251039	0.644441
251040	0.644179
251041	0.64425
251042	0.644302
251043	0.644175
251044	0.644531
251045	0.644259
251046	0.644031
251047	0.644569
251048	0.644334
251049	0.644112
251050	0.644476
251051	0.644139
251052	0.644214
251053	0.644582
251054	0.64428
251055	0.644324
251056	0.644564
251057	0.644121
251058	0.644379
251059	0.644707
251060	0.644207
251061	0.644392
251062	0.644525
251063	0.644094
251064	0.644555
251065	0.644451
251066	0.644152
251067	0.644515
251068	0.644669
251069	0.644285
251070	0.644691
251071	0.644345
251072	0.644056
251073	0.644607
251074	0.644292
251075	0.644198
251076	0.644337
251077	0.644073
251078	0.644423
251079	0.644585
251080	0.644088
251081	0.644465
251082	0.644526
251083	0.644045
251084	0.644317
251085	0.644502
251086	0.644272
251087	0.644601
251088	0.644253
251089	0.644148
251090	0.644477
251091	0.644205
251092	0.644216
251093	0.644727
251094	0.644372
251095	0.644286
251096	0.644603
251097	0.644234
251098	0.644155
251099	0.644543
251100	0.644295
251101	0.644318
251102	0.644648
251103	0.644104
251104	0.644289
251105	0.644372
251106	0.644088
251107	0.644436
251108	0.644376
251109	0.644108
251110	0.644509
251111	0.644276
251112	0.644028
251113	0.644397
251114	0.644355
251115	0.644279
251116	0.644697
251117	0.644183
251118	0.644148
251119	0.64451
251120	0.644214
251121	0.644397
251122	0.644578
251123	0.64419
251124	0.644271
251125	0.644576
251126	0.644311
251127	0.644462
251128	0.644654
251129	0.643954
251130	0.644212
251131	0.644526
251132	0.644127
251133	0.644487
251134	0.644495
251135	0.6441
251136	0.64434
251137	0.644586
251138	0.644229
251139	0.644428
251140	0.644564
251141	0.644228
251142	0.644458
251143	0.644467
251144	0.644216
251145	0.644307
251146	0.644399
251147	0.643904
251148	0.644277
251149	0.644344
251150	0.644001
251151	0.64417
251152	0.644433
251153	0.644079
251154	0.644375
251155	0.644267
251156	0.644077
251157	0.644373
251158	0.644323
251159	0.643993
251160	0.644392
251161	0.644369
251162	0.644175
251163	0.64433
251164	0.644221
251165	0.644014
251166	0.644539
251167	0.644208
251168	0.64408
251169	0.644593
251170	0.644272
251171	0.644218
251172	0.644432
251173	0.644258
251174	0.644058
251175	0.644544
251176	0.644102
251177	0.64439
251178	0.644707
251179	0.644155
251180	0.644403
251181	0.644558
251182	0.6441
251183	0.644257
251184	0.644622
251185	0.644147
251186	0.644237
251187	0.644564
251188	0.644128
251189	0.644395
251190	0.644555
251191	0.644256
251192	0.64428
251193	0.644523
251194	0.64427
251195	0.644364
251196	0.644512
251197	0.643857
251198	0.644423
251199	0.644423
251200	0.644226
251201	0.644513
251202	0.644411
251203	0.644099
251204	0.644428
251205	0.644561
251206	0.64426
251207	0.644643
251208	0.644403
251209	0.643921
251210	0.644343
251211	0.644178
251212	0.644051
251213	0.64442
251214	0.644212
251215	0.644045
251216	0.644497
251217	0.644239
251218	0.644092
251219	0.644454
251220	0.644347
251221	0.644249
251222	0.644541
251223	0.64423
251224	0.644214
251225	0.644384
251226	0.643877
251227	0.644148
251228	0.644537
251229	0.644042
251230	0.644179
251231	0.644476
251232	0.644061
251233	0.644384
251234	0.644441
251235	0.644128
251236	0.644213
251237	0.644337
251238	0.644144
251239	0.644266
251240	0.644506
251241	0.644097
251242	0.644488
251243	0.644507
251244	0.644238
251245	0.644538
251246	0.644509
251247	0.644108
251248	0.644524
251249	0.644614
251250	0.643975
251251	0.644484
251252	0.644747
251253	0.644143
251254	0.644597
251255	0.644482
251256	0.644191
251257	0.644467
251258	0.64453
251259	0.644456
251260	0.64485
251261	0.644494
251262	0.644136
251263	0.644561
251264	0.64442
251265	0.644305
251266	0.644875
251267	0.644426
251268	0.644294
251269	0.644687
251270	0.644239
251271	0.644283
251272	0.644634
251273	0.644187
251274	0.644297
251275	0.644449
251276	0.644068
251277	0.644551
251278	0.644443
251279	0.644213
251280	0.644311
251281	0.644411
251282	0.644135
251283	0.644383
251284	0.644501
251285	0.644194
251286	0.644495
251287	0.64461
251288	0.64417
251289	0.644388
251290	0.644578
251291	0.644231
251292	0.64465
251293	0.644325
251294	0.644088
251295	0.64489
251296	0.644462
251297	0.644427
251298	0.64448
251299	0.644258
251300	0.644251
251301	0.644576
251302	0.644237
251303	0.644461
251304	0.64472
251305	0.644273
251306	0.644574
251307	0.644723
251308	0.644103
251309	0.644304
251310	0.644647
251311	0.644177
251312	0.644606
251313	0.644794
251314	0.644366
251315	0.644373
251316	0.644524
251317	0.644224
251318	0.644619
251319	0.644607
251320	0.64444
251321	0.644751
251322	0.644505
251323	0.644278
251324	0.644488
251325	0.644542
251326	0.644334
251327	0.644801
251328	0.644338
251329	0.644336
251330	0.644765
251331	0.644574
251332	0.644204
251333	0.644585
251334	0.644471
251335	0.644556
251336	0.644817
251337	0.644405
251338	0.644318
251339	0.64472
251340	0.644174
251341	0.64444
251342	0.64478
251343	0.644218
251344	0.64441
251345	0.644615
251346	0.644353
251347	0.644514
251348	0.644795
251349	0.644363
251350	0.644572
251351	0.6447
251352	0.644413
251353	0.644388
251354	0.644851
251355	0.644328
251356	0.644469
251357	0.644884
251358	0.644369
251359	0.644415
251360	0.644845
251361	0.644413
251362	0.644466
251363	0.644654
251364	0.644387
251365	0.644338
251366	0.644635
251367	0.644406
251368	0.644537
251369	0.644563
251370	0.644197
251371	0.644311
251372	0.644473
251373	0.644206
251374	0.64428
251375	0.644663
251376	0.644295
251377	0.644299
251378	0.644472
251379	0.644315
251380	0.644366
251381	0.644724
251382	0.644279
251383	0.644249
251384	0.644538
251385	0.64432
251386	0.644417
251387	0.644429
251388	0.644198
251389	0.644345
251390	0.64461
251391	0.644301
251392	0.644547
251393	0.644512
251394	0.644165
251395	0.64433
251396	0.644706
251397	0.644196
251398	0.644573
251399	0.644653
251400	0.644321
251401	0.644398
251402	0.644367
251403	0.64416
251404	0.644327
251405	0.644693
251406	0.644318
251407	0.644558
251408	0.644483
251409	0.64412
251410	0.644373
251411	0.644594
251412	0.644139
251413	0.644548
251414	0.64435
251415	0.644197
251416	0.644789
251417	0.644362
251418	0.644087
251419	0.644555
251420	0.644478
251421	0.644058
251422	0.644689
251423	0.64444
251424	0.644355
251425	0.644811
251426	0.644217
251427	0.644276
251428	0.644765
251429	0.644301
251430	0.644511
251431	0.644769
251432	0.644273
251433	0.644063
251434	0.644609
251435	0.64418
251436	0.643953
251437	0.64432
251438	0.644309
251439	0.64452
251440	0.644287
251441	0.644005
251442	0.644529
251443	0.644577
251444	0.644104
251445	0.644568
251446	0.64424
251447	0.644131
251448	0.644366
251449	0.644417
251450	0.644192
251451	0.644465
251452	0.644241
251453	0.644211
251454	0.644697
251455	0.644148
251456	0.644174
251457	0.644612
251458	0.644331
251459	0.644297
251460	0.644539
251461	0.644198
251462	0.64417
251463	0.644518
251464	0.644138
251465	0.644358
251466	0.644297
251467	0.64415
251468	0.644442
251469	0.644433
251470	0.64427
251471	0.644495
251472	0.644454
251473	0.643946
251474	0.644442
251475	0.644233
251476	0.644218
251477	0.64462
251478	0.644385
251479	0.643915
251480	0.644415
251481	0.64417
251482	0.644349
251483	0.644503
251484	0.643992
251485	0.64427
251486	0.64459
251487	0.644288
251488	0.644468
251489	0.644341
251490	0.64396
251491	0.644449
251492	0.644479
251493	0.643914
251494	0.644458
251495	0.644211
251496	0.644097
251497	0.644502
251498	0.644496
251499	0.644091
251500	0.64459
251501	0.64435
251502	0.644091
251503	0.644472
251504	0.644141
251505	0.644195
251506	0.644597
251507	0.644273
251508	0.644285
251509	0.644554
251510	0.643874
251511	0.64424
251512	0.644336
251513	0.644017
251514	0.644105
251515	0.64441
251516	0.644168
251517	0.644177
251518	0.644191
251519	0.64397
251520	0.644316
251521	0.644354
251522	0.644035
251523	0.644253
251524	0.644246
251525	0.644161
251526	0.644525
251527	0.64427
251528	0.644134
251529	0.644612
251530	0.644242
251531	0.644369
251532	0.644746
251533	0.644283
251534	0.644246
251535	0.64442
251536	0.644037
251537	0.644374
251538	0.644497
251539	0.644025
251540	0.644444
251541	0.644423
251542	0.64405
251543	0.644478
251544	0.644481
251545	0.643938
251546	0.644592
251547	0.644383
251548	0.643949
251549	0.644579
251550	0.644018
251551	0.643722
251552	0.644147
251553	0.643952
251554	0.644009
251555	0.644311
251556	0.643965
251557	0.644107
251558	0.644466
251559	0.643977
251560	0.64422
251561	0.644453
251562	0.643788
251563	0.644142
251564	0.644189
251565	0.643902
251566	0.644401
251567	0.644318
251568	0.644049
251569	0.644279
251570	0.644216
251571	0.644015
251572	0.64439
251573	0.644062
251574	0.643939
251575	0.644262
251576	0.644203
251577	0.643987
251578	0.644371
251579	0.643978
251580	0.64394
251581	0.64445
251582	0.644194
251583	0.644206
251584	0.644229
251585	0.644059
251586	0.644304
251587	0.64425
251588	0.643991
251589	0.644242
251590	0.644222
251591	0.643879
251592	0.644417
251593	0.644296
251594	0.644056
251595	0.644451
251596	0.644105
251597	0.643841
251598	0.644207
251599	0.643794
251600	0.643739
251601	0.644325
251602	0.644032
251603	0.643984
251604	0.644276
251605	0.64396
251606	0.643889
251607	0.644136
251608	0.643803
251609	0.64392
251610	0.644296
251611	0.643713
251612	0.643955
251613	0.644207
251614	0.643789
251615	0.644195
251616	0.644203
251617	0.643853
251618	0.644389
251619	0.644279
251620	0.643998
251621	0.644407
251622	0.644061
251623	0.643893
251624	0.644316
251625	0.64397
251626	0.643928
251627	0.644433
251628	0.643928
251629	0.643927
251630	0.644425
251631	0.644044
251632	0.644042
251633	0.644463
251634	0.644208
251635	0.644288
251636	0.644461
251637	0.643848
251638	0.644136
251639	0.644447
251640	0.644039
251641	0.644227
251642	0.644066
251643	0.643605
251644	0.644178
251645	0.644332
251646	0.64394
251647	0.644237
251648	0.644315
251649	0.643945
251650	0.644082
251651	0.644072
251652	0.643887
251653	0.644314
251654	0.644112
251655	0.644068
251656	0.644245
251657	0.643843
251658	0.643815
251659	0.644225
251660	0.643919
251661	0.644001
251662	0.644306
251663	0.643939
251664	0.643855
251665	0.644179
251666	0.643767
251667	0.644189
251668	0.644117
251669	0.643991
251670	0.644307
251671	0.644254
251672	0.64379
251673	0.644133
251674	0.644087
251675	0.643913
251676	0.644264
251677	0.64394
251678	0.64405
251679	0.644224
251680	0.64394
251681	0.644098
251682	0.644269
251683	0.643697
251684	0.644
251685	0.644235
251686	0.643789
251687	0.644188
251688	0.644196
251689	0.643877
251690	0.644184
251691	0.643846
251692	0.643642
251693	0.644241
251694	0.643989
251695	0.643922
251696	0.644387
251697	0.644069
251698	0.644025
251699	0.644393
251700	0.644014
251701	0.643943
251702	0.644469
251703	0.643927
251704	0.644021
251705	0.644143
251706	0.643897
251707	0.644025
251708	0.644338
251709	0.643828
251710	0.644186
251711	0.644039
251712	0.643609
251713	0.644111
251714	0.643863
251715	0.643688
251716	0.64427
251717	0.643959
251718	0.644027
251719	0.644353
251720	0.643889
251721	0.643763
251722	0.644238
251723	0.643811
251724	0.644211
251725	0.644238
251726	0.643922
251727	0.644212
251728	0.643947
251729	0.643729
251730	0.644372
251731	0.644018
251732	0.644152
251733	0.644459
251734	0.644106
251735	0.644197
251736	0.644422
251737	0.64387
251738	0.644391
251739	0.644135
251740	0.643857
251741	0.644186
251742	0.644023
251743	0.644268
251744	0.644318
251745	0.643865
251746	0.64421
251747	0.64404
251748	0.643973
251749	0.64438
251750	0.643914
251751	0.644017
251752	0.644394
251753	0.643835
251754	0.644082
251755	0.644225
251756	0.644072
251757	0.644423
251758	0.643898
251759	0.643754
251760	0.644277
251761	0.644028
251762	0.644112
251763	0.644216
251764	0.643746
251765	0.644293
251766	0.644259
251767	0.643838
251768	0.644179
251769	0.643976
251770	0.643924
251771	0.644276
251772	0.643968
251773	0.644413
251774	0.644105
251775	0.643678
251776	0.644275
251777	0.643956
251778	0.643981
251779	0.644498
251780	0.643781
251781	0.644109
251782	0.644281
251783	0.643976
251784	0.644371
251785	0.644156
251786	0.644011
251787	0.644383
251788	0.644097
251789	0.644111
251790	0.644411
251791	0.643761
251792	0.644057
251793	0.644269
251794	0.643919
251795	0.64425
251796	0.644346
251797	0.643953
251798	0.644149
251799	0.644071
251800	0.643792
251801	0.64437
251802	0.644238
251803	0.643803
251804	0.644283
251805	0.64402
251806	0.643974
251807	0.644296
251808	0.643958
251809	0.643886
251810	0.644383
251811	0.643958
251812	0.643899
251813	0.644196
251814	0.643724
251815	0.643977
251816	0.644264
251817	0.643901
251818	0.644224
251819	0.643975
251820	0.644061
251821	0.644285
251822	0.644155
251823	0.643874
251824	0.644329
251825	0.643892
251826	0.64375
251827	0.644275
251828	0.643994
251829	0.643968
251830	0.644417
251831	0.643959
251832	0.643842
251833	0.644311
251834	0.64396
251835	0.644009
251836	0.644185
251837	0.643823
251838	0.643976
251839	0.644195
251840	0.643809
251841	0.644167
251842	0.643939
251843	0.643798
251844	0.644102
251845	0.643927
251846	0.643793
251847	0.644183
251848	0.643959
251849	0.64388
251850	0.644214
251851	0.643946
251852	0.644037
251853	0.644262
251854	0.643917
251855	0.643929
251856	0.644133
251857	0.643917
251858	0.644206
251859	0.644233
251860	0.643762
251861	0.644224
251862	0.644143
251863	0.643889
251864	0.644078
251865	0.643992
251866	0.643787
251867	0.644162
251868	0.643904
251869	0.643919
251870	0.644376
251871	0.643899
251872	0.643944
251873	0.644155
251874	0.643789
251875	0.644018
251876	0.644469
251877	0.643965
251878	0.644154
251879	0.644377
251880	0.643966
251881	0.644164
251882	0.644243
251883	0.643725
251884	0.644138
251885	0.644267
251886	0.643901
251887	0.644151
251888	0.644065
251889	0.643654
251890	0.644018
251891	0.64396
251892	0.643674
251893	0.644067
251894	0.643916
251895	0.643704
251896	0.644142
251897	0.643992
251898	0.643684
251899	0.643919
251900	0.64376
251901	0.643767
251902	0.644039
251903	0.643625
251904	0.643862
251905	0.644143
251906	0.643701
251907	0.643634
251908	0.64402
251909	0.643549
251910	0.643835
251911	0.643962
251912	0.643511
251913	0.643844
251914	0.643962
251915	0.643705
251916	0.643903
251917	0.643937
251918	0.643486
251919	0.643923
251920	0.643755
251921	0.643546
251922	0.643883
251923	0.643866
251924	0.643418
251925	0.643878
251926	0.643646
251927	0.64358
251928	0.643992
251929	0.643591
251930	0.643702
251931	0.644081
251932	0.643675
251933	0.643663
251934	0.644056
251935	0.643729
251936	0.643568
251937	0.643972
251938	0.643485
251939	0.643567
251940	0.644067
251941	0.643409
251942	0.643616
251943	0.643852
251944	0.643488
251945	0.643817
251946	0.643995
251947	0.643668
251948	0.64389
251949	0.643894
251950	0.643506
251951	0.643541
251952	0.643724
251953	0.643444
251954	0.643868
251955	0.643747
251956	0.643412
251957	0.643851
251958	0.643861
251959	0.64334
251960	0.643695
251961	0.643663
251962	0.643495
251963	0.643693
251964	0.643692
251965	0.643463
251966	0.643769
251967	0.643616
251968	0.643543
251969	0.643891
251970	0.643622
251971	0.643365
251972	0.643683
251973	0.643689
251974	0.64334
251975	0.643739
251976	0.643527
251977	0.643423
251978	0.643798
251979	0.643465
251980	0.643453
251981	0.643858
251982	0.643393
251983	0.643476
251984	0.643765
251985	0.643511
251986	0.643431
251987	0.643753
251988	0.643325
251989	0.643504
251990	0.643846
251991	0.643353
251992	0.643461
251993	0.643937
251994	0.643391
251995	0.643489
251996	0.643718
251997	0.643416
251998	0.643455
251999	0.643486
252000	0.643221
252001	0.643644
252002	0.643502
252003	0.643302
252004	0.6436
252005	0.643442
252006	0.643313
252007	0.64363
252008	0.643439
252009	0.643376
252010	0.643791
252011	0.643355
252012	0.643322
252013	0.643791
252014	0.643223
252015	0.643231
252016	0.643562
252017	0.643208
252018	0.643398
252019	0.643611
252020	0.643281
252021	0.643666
252022	0.643588
252023	0.64322
252024	0.643545
252025	0.643374
252026	0.643248
252027	0.643457
252028	0.643226
252029	0.643225
252030	0.643653
252031	0.643122
252032	0.643145
252033	0.643499
252034	0.642968
252035	0.643231
252036	0.643607
252037	0.642954
252038	0.643321
252039	0.643434
252040	0.642784
252041	0.643253
252042	0.643027
252043	0.64292
252044	0.64331
252045	0.643074
252046	0.643085
252047	0.643366
252048	0.642891
252049	0.643116
252050	0.643206
252051	0.642899
252052	0.643111
252053	0.643247
252054	0.642738
252055	0.643366
252056	0.643194
252057	0.64285
252058	0.643217
252059	0.642943
252060	0.64293
252061	0.643251
252062	0.643018
252063	0.642968
252064	0.64327
252065	0.642897
252066	0.642885
252067	0.643201
252068	0.642777
252069	0.643051
252070	0.643193
252071	0.642847
252072	0.643065
252073	0.643047
252074	0.642814
252075	0.643205
252076	0.643106
252077	0.642905
252078	0.643267
252079	0.642916
252080	0.6429
252081	0.643203
252082	0.642906
252083	0.643115
252084	0.64314
252085	0.642949
252086	0.643098
252087	0.643336
252088	0.642913
252089	0.643245
252090	0.643371
252091	0.643075
252092	0.643319
252093	0.643199
252094	0.642762
252095	0.643308
252096	0.643101
252097	0.642981
252098	0.643394
252099	0.642985
252100	0.642955
252101	0.643217
252102	0.642952
252103	0.642728
252104	0.64333
252105	0.642894
252106	0.643055
252107	0.643363
252108	0.642889
252109	0.643075
252110	0.643172
252111	0.642792
252112	0.64313
252113	0.643256
252114	0.642697
252115	0.64307
252116	0.643239
252117	0.642831
252118	0.643023
252119	0.643256
252120	0.642802
252121	0.643093
252122	0.643119
252123	0.642815
252124	0.642965
252125	0.643044
252126	0.642741
252127	0.643108
252128	0.642991
252129	0.643066
252130	0.643305
252131	0.64293
252132	0.642942
252133	0.643117
252134	0.642708
252135	0.643042
252136	0.643059
252137	0.642577
252138	0.642887
252139	0.643032
252140	0.64274
252141	0.642991
252142	0.642913
252143	0.642808
252144	0.643165
252145	0.642875
252146	0.642792
252147	0.642999
252148	0.642742
252149	0.642957
252150	0.64317
252151	0.642773
252152	0.643101
252153	0.643238
252154	0.642752
252155	0.643162
252156	0.643148
252157	0.642768
252158	0.643265
252159	0.64282
252160	0.642833
252161	0.643125
252162	0.642969
252163	0.642798
252164	0.643222
252165	0.642778
252166	0.643116
252167	0.643188
252168	0.642758
252169	0.643223
252170	0.643175
252171	0.642787
252172	0.643219
252173	0.642998
252174	0.642924
252175	0.643234
252176	0.6429
252177	0.642865
252178	0.643229
252179	0.642902
252180	0.642917
252181	0.643214
252182	0.642704
252183	0.643179
252184	0.643222
252185	0.642898
252186	0.643156
252187	0.643216
252188	0.64268
252189	0.643304
252190	0.642974
252191	0.642814
252192	0.64327
252193	0.643035
252194	0.642956
252195	0.643191
252196	0.642934
252197	0.642855
252198	0.643121
252199	0.642736
252200	0.643067
252201	0.643125
252202	0.642885
252203	0.643222
252204	0.643143
252205	0.642776
252206	0.643268
252207	0.642852
252208	0.642958
252209	0.643261
252210	0.642827
252211	0.642717
252212	0.643173
252213	0.642728
252214	0.64298
252215	0.643123
252216	0.642663
252217	0.643018
252218	0.643126
252219	0.642704
252220	0.643093
252221	0.643062
252222	0.64279
252223	0.643273
252224	0.643107
252225	0.642627
252226	0.64326
252227	0.642822
252228	0.642904
252229	0.643214
252230	0.64273
252231	0.643076
252232	0.64334
252233	0.642795
252234	0.643264
252235	0.643132
252236	0.64285
252237	0.643194
252238	0.643268
252239	0.642904
252240	0.643212
252241	0.643081
252242	0.64306
252243	0.643236
252244	0.642952
252245	0.643059
252246	0.643369
252247	0.642853
252248	0.643132
252249	0.643271
252250	0.642802
252251	0.643222
252252	0.643039
252253	0.642842
252254	0.64338
252255	0.643208
252256	0.643143
252257	0.643471
252258	0.642814
252259	0.643137
252260	0.643284
252261	0.64284
252262	0.643205
252263	0.643174
252264	0.642758
252265	0.643488
252266	0.642959
252267	0.643012
252268	0.643344
252269	0.642834
252270	0.643215
252271	0.643311
252272	0.64266
252273	0.643085
252274	0.64312
252275	0.642974
252276	0.643116
252277	0.642862
252278	0.642986
252279	0.643425
252280	0.642986
252281	0.642974
252282	0.643195
252283	0.642753
252284	0.643187
252285	0.643206
252286	0.642885
252287	0.642968
252288	0.642901
252289	0.642707
252290	0.643188
252291	0.642951
252292	0.642785
252293	0.643227
252294	0.64258
252295	0.642891
252296	0.643301
252297	0.642692
252298	0.642869
252299	0.643161
252300	0.642906
252301	0.642987
252302	0.643057
252303	0.642738
252304	0.643204
252305	0.642781
252306	0.642653
252307	0.643069
252308	0.642774
252309	0.643013
252310	0.643136
252311	0.642763
252312	0.642836
252313	0.643214
252314	0.642654
252315	0.642971
252316	0.643103
252317	0.642774
252318	0.64312
252319	0.642846
252320	0.642839
252321	0.64305
252322	0.642741
252323	0.642823
252324	0.643079
252325	0.642847
252326	0.643138
252327	0.64309
252328	0.642775
252329	0.643117
252330	0.64301
252331	0.64259
252332	0.643033
252333	0.642604
252334	0.642826
252335	0.643158
252336	0.642594
252337	0.642875
252338	0.643021
252339	0.642563
252340	0.643073
252341	0.642825
252342	0.642514
252343	0.643208
252344	0.642883
252345	0.642712
252346	0.643034
252347	0.642753
252348	0.642929
252349	0.642814
252350	0.642507
252351	0.64309
252352	0.643062
252353	0.642549
252354	0.643074
252355	0.64269
252356	0.642631
252357	0.642939
252358	0.642489
252359	0.642948
252360	0.642869
252361	0.642546
252362	0.642886
252363	0.642796
252364	0.642778
252365	0.643069
252366	0.642642
252367	0.643008
252368	0.643032
252369	0.642751
252370	0.643247
252371	0.642929
252372	0.642728
252373	0.643158
252374	0.64282
252375	0.643041
252376	0.643122
252377	0.642872
252378	0.642963
252379	0.643112
252380	0.642833
252381	0.643273
252382	0.64283
252383	0.642812
252384	0.643075
252385	0.642849
252386	0.643092
252387	0.643213
252388	0.642774
252389	0.643159
252390	0.643069
252391	0.642853
252392	0.643073
252393	0.643114
252394	0.642718
252395	0.643117
252396	0.64284
252397	0.642924
252398	0.643171
252399	0.642811
252400	0.642916
252401	0.64322
252402	0.642676
252403	0.642887
252404	0.643244
252405	0.642766
252406	0.643126
252407	0.643064
252408	0.642718
252409	0.643058
252410	0.643073
252411	0.642943
252412	0.643248
252413	0.643053
252414	0.642764
252415	0.643139
252416	0.642741
252417	0.642851
252418	0.64315
252419	0.642604
252420	0.642875
252421	0.642994
252422	0.642772
252423	0.643079
252424	0.643273
252425	0.642673
252426	0.642961
252427	0.643028
252428	0.642649
252429	0.643201
252430	0.643059
252431	0.642835
252432	0.643292
252433	0.642922
252434	0.642782
252435	0.6431
252436	0.642745
252437	0.642799
252438	0.643172
252439	0.642835
252440	0.642956
252441	0.64306
252442	0.642715
252443	0.642855
252444	0.642885
252445	0.64265
252446	0.643049
252447	0.642961
252448	0.642728
252449	0.64302
252450	0.642836
252451	0.642597
252452	0.643035
252453	0.642676
252454	0.642727
252455	0.643166
252456	0.642622
252457	0.64298
252458	0.642974
252459	0.642629
252460	0.642944
252461	0.642626
252462	0.642469
252463	0.64285
252464	0.642801
252465	0.642662
252466	0.642918
252467	0.642512
252468	0.642647
252469	0.642912
252470	0.642409
252471	0.64267
252472	0.642752
252473	0.642296
252474	0.642782
252475	0.642698
252476	0.642313
252477	0.642719
252478	0.642497
252479	0.642494
252480	0.642886
252481	0.642371
252482	0.642832
252483	0.642643
252484	0.642197
252485	0.642801
252486	0.642437
252487	0.642414
252488	0.642799
252489	0.642315
252490	0.64255
252491	0.642927
252492	0.642444
252493	0.6428
252494	0.642859
252495	0.642544
252496	0.642864
252497	0.6428
252498	0.642548
252499	0.642999
252500	0.64259
252501	0.642069
252502	0.642758
252503	0.642441
252504	0.642541
252505	0.642766
252506	0.642321
252507	0.642688
252508	0.64278
252509	0.642365
252510	0.642732
252511	0.642544
252512	0.642452
252513	0.642881
252514	0.642535
252515	0.642538
252516	0.642772
252517	0.642447
252518	0.64282
252519	0.642826
252520	0.642573
252521	0.642767
252522	0.642679
252523	0.642676
252524	0.642987
252525	0.64268
252526	0.642609
252527	0.642635
252528	0.642542
252529	0.642841
252530	0.642585
252531	0.642618
252532	0.642768
252533	0.642463
252534	0.642539
252535	0.642912
252536	0.642532
252537	0.642737
252538	0.642722
252539	0.642543
252540	0.64287
252541	0.642718
252542	0.642504
252543	0.642721
252544	0.642562
252545	0.642631
252546	0.64281
252547	0.64231
252548	0.642688
252549	0.642761
252550	0.642486
252551	0.642754
252552	0.642566
252553	0.642414
252554	0.642721
252555	0.642364
252556	0.642687
252557	0.642568
252558	0.642502
252559	0.642667
252560	0.642648
252561	0.64244
252562	0.642832
252563	0.642394
252564	0.642424
252565	0.642674
252566	0.642273
252567	0.64259
252568	0.642743
252569	0.642332
252570	0.642543
252571	0.642618
252572	0.642415
252573	0.642844
252574	0.642434
252575	0.642539
252576	0.642663
252577	0.642067
252578	0.642572
252579	0.642381
252580	0.642349
252581	0.6427
252582	0.642369
252583	0.642231
252584	0.642792
252585	0.642348
252586	0.642577
252587	0.642439
252588	0.642228
252589	0.642689
252590	0.642306
252591	0.642298
252592	0.642584
252593	0.642083
252594	0.642565
252595	0.642349
252596	0.642025
252597	0.642618
252598	0.642156
252599	0.642276
252600	0.642573
252601	0.642122
252602	0.642426
252603	0.642362
252604	0.642057
252605	0.642549
252606	0.642202
252607	0.642157
252608	0.642588
252609	0.64203
252610	0.642637
252611	0.642417
252612	0.642251
252613	0.642549
252614	0.64188
252615	0.642077
252616	0.642322
252617	0.642002
252618	0.642496
252619	0.642355
252620	0.642168
252621	0.642505
252622	0.642027
252623	0.642146
252624	0.642403
252625	0.642033
252626	0.642171
252627	0.64256
252628	0.642147
252629	0.64243
252630	0.642261
252631	0.642025
252632	0.642322
252633	0.642207
252634	0.641899
252635	0.642399
252636	0.642118
252637	0.642059
252638	0.642448
252639	0.641972
252640	0.642215
252641	0.642425
252642	0.642076
252643	0.6425
252644	0.64222
252645	0.641975
252646	0.642199
252647	0.642007
252648	0.642126
252649	0.642456
252650	0.641862
252651	0.642168
252652	0.642273
252653	0.642016
252654	0.642395
252655	0.642278
252656	0.64214
252657	0.642446
252658	0.641823
252659	0.641987
252660	0.642282
252661	0.642008
252662	0.642265
252663	0.642176
252664	0.641828
252665	0.642477
252666	0.642104
252667	0.642045
252668	0.642269
252669	0.641803
252670	0.642131
252671	0.642405
252672	0.641951
252673	0.642234
252674	0.642298
252675	0.641679
252676	0.642214
252677	0.642182
252678	0.642014
252679	0.642465
252680	0.642029
252681	0.642047
252682	0.642375
252683	0.641759
252684	0.642196
252685	0.642245
252686	0.641927
252687	0.642281
252688	0.641951
252689	0.641891
252690	0.642289
252691	0.641901
252692	0.641888
252693	0.642221
252694	0.64177
252695	0.642221
252696	0.642244
252697	0.641832
252698	0.642195
252699	0.64214
252700	0.641837
252701	0.642294
252702	0.642078
252703	0.642018
252704	0.642191
252705	0.642006
252706	0.642179
252707	0.642251
252708	0.641792
252709	0.642254
252710	0.641765
252711	0.641828
252712	0.642232
252713	0.641969
252714	0.641836
252715	0.642166
252716	0.641816
252717	0.642038
252718	0.642158
252719	0.64181
252720	0.642153
252721	0.642082
252722	0.641782
252723	0.642243
252724	0.641928
252725	0.641911
252726	0.642239
252727	0.642084
252728	0.642131
252729	0.642249
252730	0.642024
252731	0.642114
252732	0.642089
252733	0.641904
252734	0.64245
252735	0.642023
252736	0.641993
252737	0.642369
252738	0.641907
252739	0.642242
252740	0.642374
252741	0.641777
252742	0.641978
252743	0.641963
252744	0.641966
252745	0.642195
252746	0.642102
252747	0.641834
252748	0.642301
252749	0.642013
252750	0.64177
252751	0.642195
252752	0.642037
252753	0.641935
252754	0.642201
252755	0.64177
252756	0.641961
252757	0.642394
252758	0.641894
252759	0.642018
252760	0.642191
252761	0.641716
252762	0.642176
252763	0.642209
252764	0.641643
252765	0.642186
252766	0.642089
252767	0.641628
252768	0.642238
252769	0.642223
252770	0.641882
252771	0.642077
252772	0.642091
252773	0.641855
252774	0.6421
252775	0.641965
252776	0.641942
252777	0.642208
252778	0.64179
252779	0.642031
252780	0.642105
252781	0.641782
252782	0.641908
252783	0.64222
252784	0.641816
252785	0.642154
252786	0.641913
252787	0.641883
252788	0.642099
252789	0.641914
252790	0.641842
252791	0.642149
252792	0.641701
252793	0.641697
252794	0.642206
252795	0.641851
252796	0.641682
252797	0.642032
252798	0.641755
252799	0.641913
252800	0.642157
252801	0.641569
252802	0.641998
252803	0.642094
252804	0.641627
252805	0.641863
252806	0.642095
252807	0.641521
252808	0.641944
252809	0.641924
252810	0.641432
252811	0.641995
252812	0.641868
252813	0.641542
252814	0.641967
252815	0.641519
252816	0.641489
252817	0.641742
252818	0.641507
252819	0.641567
252820	0.641682
252821	0.641346
252822	0.641645
252823	0.641925
252824	0.64142
252825	0.641755
252826	0.641722
252827	0.641324
252828	0.64169
252829	0.641666
252830	0.641473
252831	0.64186
252832	0.641674
252833	0.641517
252834	0.641804
252835	0.641577
252836	0.641376
252837	0.641712
252838	0.64152
252839	0.641473
252840	0.641873
252841	0.641397
252842	0.641614
252843	0.641913
252844	0.64152
252845	0.641684
252846	0.641684
252847	0.64129
252848	0.64182
252849	0.641525
252850	0.641519
252851	0.641718
252852	0.641482
252853	0.641361
252854	0.641712
252855	0.641348
252856	0.641629
252857	0.641719
252858	0.641296
252859	0.641608
252860	0.641751
252861	0.641294
252862	0.641733
252863	0.641543
252864	0.641271
252865	0.641761
252866	0.641485
252867	0.641341
252868	0.641731
252869	0.641363
252870	0.641555
252871	0.641587
252872	0.641286
252873	0.641675
252874	0.641555
252875	0.641317
252876	0.641451
252877	0.641457
252878	0.64129
252879	0.641762
252880	0.641491
252881	0.641213
252882	0.641726
252883	0.641297
252884	0.641255
252885	0.641542
252886	0.641212
252887	0.64121
252888	0.641528
252889	0.641204
252890	0.641584
252891	0.641625
252892	0.641265
252893	0.641533
252894	0.641523
252895	0.641164
252896	0.641474
252897	0.64147
252898	0.6411
252899	0.641357
252900	0.641332
252901	0.641365
252902	0.641418
252903	0.64119
252904	0.641179
252905	0.64161
252906	0.641143
252907	0.64111
252908	0.641519
252909	0.641136
252910	0.641284
252911	0.641578
252912	0.640942
252913	0.641359
252914	0.641466
252915	0.641097
252916	0.64145
252917	0.641453
252918	0.641224
252919	0.641552
252920	0.641358
252921	0.641295
252922	0.641576
252923	0.641246
252924	0.6415
252925	0.641701
252926	0.641268
252927	0.641466
252928	0.64147
252929	0.641082
252930	0.641428
252931	0.641472
252932	0.641132
252933	0.641675
252934	0.641428
252935	0.64123
252936	0.641568
252937	0.641103
252938	0.641334
252939	0.641541
252940	0.641079
252941	0.64139
252942	0.641466
252943	0.641164
252944	0.641539
252945	0.641423
252946	0.641196
252947	0.64147
252948	0.641234
252949	0.641047
252950	0.641468
252951	0.641088
252952	0.641275
252953	0.641532
252954	0.641069
252955	0.641217
252956	0.641485
252957	0.641071
252958	0.641361
252959	0.641385
252960	0.641058
252961	0.641469
252962	0.641354
252963	0.641052
252964	0.641561
252965	0.641384
252966	0.641247
252967	0.641449
252968	0.641083
252969	0.641201
252970	0.641454
252971	0.641089
252972	0.641474
252973	0.641437
252974	0.641203
252975	0.64148
252976	0.641199
252977	0.641077
252978	0.641369
252979	0.641059
252980	0.641274
252981	0.641226
252982	0.640971
252983	0.641336
252984	0.641193
252985	0.641167
252986	0.641465
252987	0.641024
252988	0.641201
252989	0.641279
252990	0.641036
252991	0.641348
252992	0.641331
252993	0.641114
252994	0.64149
252995	0.640996
252996	0.6412
252997	0.641446
252998	0.64102
252999	0.641068
253000	0.641318
253001	0.640907
253002	0.64114
253003	0.641172
253004	0.640996
253005	0.641153
253006	0.641304
253007	0.640958
253008	0.641354
253009	0.641128
253010	0.640824
253011	0.641398
253012	0.641046
253013	0.641039
253014	0.64146
253015	0.640985
253016	0.641065
253017	0.641444
253018	0.640818
253019	0.641101
253020	0.641059
253021	0.640733
253022	0.641167
253023	0.640923
253024	0.640769
253025	0.64124
253026	0.640974
253027	0.640672
253028	0.641226
253029	0.640933
253030	0.640902
253031	0.64124
253032	0.640853
253033	0.640869
253034	0.641245
253035	0.640618
253036	0.640813
253037	0.640976
253038	0.640738
253039	0.640715
253040	0.640889
253041	0.640615
253042	0.641033
253043	0.640843
253044	0.640629
253045	0.640884
253046	0.640424
253047	0.640472
253048	0.640855
253049	0.640634
253050	0.640566
253051	0.640865
253052	0.640581
253053	0.640696
253054	0.640911
253055	0.640435
253056	0.640817
253057	0.640923
253058	0.64045
253059	0.640765
253060	0.640735
253061	0.640409
253062	0.641003
253063	0.640708
253064	0.640605
253065	0.640994
253066	0.640628
253067	0.640639
253068	0.641005
253069	0.640645
253070	0.640843
253071	0.641029
253072	0.640532
253073	0.640721
253074	0.640858
253075	0.640561
253076	0.640932
253077	0.640781
253078	0.640554
253079	0.641103
253080	0.640808
253081	0.640804
253082	0.641043
253083	0.640725
253084	0.640867
253085	0.640993
253086	0.640739
253087	0.64085
253088	0.641049
253089	0.640468
253090	0.640942
253091	0.64087
253092	0.640702
253093	0.640952
253094	0.640843
253095	0.640651
253096	0.641118
253097	0.640656
253098	0.640655
253099	0.640995
253100	0.640813
253101	0.640663
253102	0.64111
253103	0.640791
253104	0.640766
253105	0.640998
253106	0.640355
253107	0.640927
253108	0.640934
253109	0.640548
253110	0.640929
253111	0.640896
253112	0.640514
253113	0.640911
253114	0.640795
253115	0.640403
253116	0.640836
253117	0.640595
253118	0.640542
253119	0.640836
253120	0.640614
253121	0.640581
253122	0.640916
253123	0.640398
253124	0.640655
253125	0.641027
253126	0.640393
253127	0.640705
253128	0.640806
253129	0.640525
253130	0.640828
253131	0.640649
253132	0.640512
253133	0.640873
253134	0.640602
253135	0.640561
253136	0.64092
253137	0.640455
253138	0.640535
253139	0.640924
253140	0.640429
253141	0.640586
253142	0.640919
253143	0.640507
253144	0.640525
253145	0.640698
253146	0.640417
253147	0.640606
253148	0.640854
253149	0.640199
253150	0.640737
253151	0.64092
253152	0.640532
253153	0.640649
253154	0.640833
253155	0.64024
253156	0.640707
253157	0.640704
253158	0.640338
253159	0.640633
253160	0.64076
253161	0.640454
253162	0.640803
253163	0.640542
253164	0.640348
253165	0.640716
253166	0.640689
253167	0.640268
253168	0.640659
253169	0.640687
253170	0.640348
253171	0.640708
253172	0.64035
253173	0.640375
253174	0.640729
253175	0.640461
253176	0.640278
253177	0.64065
253178	0.640553
253179	0.640318
253180	0.640649
253181	0.64059
253182	0.640384
253183	0.640441
253184	0.64055
253185	0.64026
253186	0.640804
253187	0.640549
253188	0.640363
253189	0.640712
253190	0.640396
253191	0.640464
253192	0.640804
253193	0.640498
253194	0.640353
253195	0.640634
253196	0.64033
253197	0.64015
253198	0.640707
253199	0.640325
253200	0.640268
253201	0.640719
253202	0.640336
253203	0.640356
253204	0.640737
253205	0.640193
253206	0.640292
253207	0.640564
253208	0.640239
253209	0.640341
253210	0.640505
253211	0.640337
253212	0.640373
253213	0.640589
253214	0.640379
253215	0.640096
253216	0.640604
253217	0.640648
253218	0.64029
253219	0.640477
253220	0.640545
253221	0.640285
253222	0.640588
253223	0.640528
253224	0.64011
253225	0.640474
253226	0.640524
253227	0.64037
253228	0.640699
253229	0.640272
253230	0.640171
253231	0.640538
253232	0.640167
253233	0.640372
253234	0.640531
253235	0.640181
253236	0.640504
253237	0.640408
253238	0.640161
253239	0.640548
253240	0.640421
253241	0.640282
253242	0.640603
253243	0.640213
253244	0.640381
253245	0.640467
253246	0.639931
253247	0.640515
253248	0.640299
253249	0.639885
253250	0.640628
253251	0.640244
253252	0.640121
253253	0.640514
253254	0.640108
253255	0.640175
253256	0.64031
253257	0.639913
253258	0.640251
253259	0.640428
253260	0.639995
253261	0.64034
253262	0.640245
253263	0.640114
253264	0.640458
253265	0.640182
253266	0.640203
253267	0.640562
253268	0.640168
253269	0.640073
253270	0.640505
253271	0.640022
253272	0.640404
253273	0.640609
253274	0.640015
253275	0.640416
253276	0.640422
253277	0.640326
253278	0.640526
253279	0.640587
253280	0.640184
253281	0.640559
253282	0.640379
253283	0.640069
253284	0.640376
253285	0.640268
253286	0.639999
253287	0.640543
253288	0.640199
253289	0.640065
253290	0.640449
253291	0.64013
253292	0.640125
253293	0.640444
253294	0.640145
253295	0.640131
253296	0.640471
253297	0.640168
253298	0.64031
253299	0.640384
253300	0.639971
253301	0.640321
253302	0.640484
253303	0.640134
253304	0.640537
253305	0.640513
253306	0.640057
253307	0.640189
253308	0.640368
253309	0.640098
253310	0.640501
253311	0.64038
253312	0.639954
253313	0.640377
253314	0.640302
253315	0.640049
253316	0.64043
253317	0.640268
253318	0.639979
253319	0.640243
253320	0.640336
253321	0.639941
253322	0.640321
253323	0.640128
253324	0.640032
253325	0.640289
253326	0.640436
253327	0.640149
253328	0.640474
253329	0.640303
253330	0.640113
253331	0.640264
253332	0.640118
253333	0.639827
253334	0.640082
253335	0.640129
253336	0.639817
253337	0.640322
253338	0.640214
253339	0.639958
253340	0.640353
253341	0.640134
253342	0.63986
253343	0.640249
253344	0.640173
253345	0.639799
253346	0.640267
253347	0.640112
253348	0.639687
253349	0.640225
253350	0.640146
253351	0.639922
253352	0.639997
253353	0.64016
253354	0.639819
253355	0.640179
253356	0.640006
253357	0.639922
253358	0.64027
253359	0.640221
253360	0.639749
253361	0.640153
253362	0.640108
253363	0.639709
253364	0.64009
253365	0.6403
253366	0.63971
253367	0.640104
253368	0.640049
253369	0.639778
253370	0.640033
253371	0.640139
253372	0.639688
253373	0.639961
253374	0.640332
253375	0.639854
253376	0.639768
253377	0.640328
253378	0.64003
253379	0.640065
253380	0.640204
253381	0.639947
253382	0.640121
253383	0.64036
253384	0.639843
253385	0.639818
253386	0.640211
253387	0.639946
253388	0.639805
253389	0.640148
253390	0.640043
253391	0.639863
253392	0.640117
253393	0.639981
253394	0.639734
253395	0.640102
253396	0.640016
253397	0.639726
253398	0.640095
253399	0.64019
253400	0.639994
253401	0.639918
253402	0.640278
253403	0.639814
253404	0.639901
253405	0.640171
253406	0.639789
253407	0.63969
253408	0.640143
253409	0.639933
253410	0.63981
253411	0.640244
253412	0.639956
253413	0.639771
253414	0.639969
253415	0.639988
253416	0.639735
253417	0.640113
253418	0.640005
253419	0.639643
253420	0.639951
253421	0.639986
253422	0.639597
253423	0.640018
253424	0.639955
253425	0.639561
253426	0.639993
253427	0.640087
253428	0.639645
253429	0.639916
253430	0.640067
253431	0.639752
253432	0.639867
253433	0.640106
253434	0.639838
253435	0.639774
253436	0.639962
253437	0.639799
253438	0.63966
253439	0.640077
253440	0.640035
253441	0.639678
253442	0.639865
253443	0.63994
253444	0.639452
253445	0.639866
253446	0.639941
253447	0.639755
253448	0.639618
253449	0.639851
253450	0.639585
253451	0.639433
253452	0.639898
253453	0.639604
253454	0.639463
253455	0.639902
253456	0.639697
253457	0.639528
253458	0.639911
253459	0.639834
253460	0.639438
253461	0.639507
253462	0.639815
253463	0.639589
253464	0.639502
253465	0.639851
253466	0.639488
253467	0.639376
253468	0.63976
253469	0.639456
253470	0.639436
253471	0.639829
253472	0.63962
253473	0.639438
253474	0.639845
253475	0.639541
253476	0.63937
253477	0.639715
253478	0.639666
253479	0.639403
253480	0.639599
253481	0.639801
253482	0.639494
253483	0.639569
253484	0.639611
253485	0.639449
253486	0.639541
253487	0.639693
253488	0.639469
253489	0.639467
253490	0.639828
253491	0.639502
253492	0.639595
253493	0.639852
253494	0.639708
253495	0.639535
253496	0.639818
253497	0.639562
253498	0.639161
253499	0.639678
253500	0.639662
253501	0.639478
253502	0.639686
253503	0.63973
253504	0.639241
253505	0.639728
253506	0.639761
253507	0.639468
253508	0.639699
253509	0.639633
253510	0.639403
253511	0.639864
253512	0.639674
253513	0.639392
253514	0.639584
253515	0.639571
253516	0.639417
253517	0.639899
253518	0.639747
253519	0.639469
253520	0.639756
253521	0.639655
253522	0.639313
253523	0.639785
253524	0.639528
253525	0.639441
253526	0.639558
253527	0.639494
253528	0.63914
253529	0.639605
253530	0.639372
253531	0.639111
253532	0.639534
253533	0.639502
253534	0.639209
253535	0.639497
253536	0.6397
253537	0.639323
253538	0.63961
253539	0.639366
253540	0.63904
253541	0.639499
253542	0.639238
253543	0.639369
253544	0.639704
253545	0.639433
253546	0.639197
253547	0.63969
253548	0.639545
253549	0.639172
253550	0.639363
253551	0.639374
253552	0.639147
253553	0.639575
253554	0.63939
253555	0.639042
253556	0.639443
253557	0.639454
253558	0.639332
253559	0.639531
253560	0.63935
253561	0.639086
253562	0.639238
253563	0.639366
253564	0.63893
253565	0.639524
253566	0.639311
253567	0.639057
253568	0.63945
253569	0.639309
253570	0.639005
253571	0.639378
253572	0.639265
253573	0.639021
253574	0.639485
253575	0.639341
253576	0.63911
253577	0.639525
253578	0.639278
253579	0.638835
253580	0.639323
253581	0.63926
253582	0.639123
253583	0.639412
253584	0.639254
253585	0.639006
253586	0.639467
253587	0.63925
253588	0.639038
253589	0.6394
253590	0.639095
253591	0.638858
253592	0.639476
253593	0.639468
253594	0.63886
253595	0.639262
253596	0.63925
253597	0.639122
253598	0.639276
253599	0.639444
253600	0.639042
253601	0.639167
253602	0.639067
253603	0.638949
253604	0.639134
253605	0.639326
253606	0.638935
253607	0.638989
253608	0.639346
253609	0.638856
253610	0.638913
253611	0.639352
253612	0.638925
253613	0.638908
253614	0.639287
253615	0.638946
253616	0.638892
253617	0.639327
253618	0.639284
253619	0.639027
253620	0.639261
253621	0.639278
253622	0.638836
253623	0.639113
253624	0.639235
253625	0.638843
253626	0.639278
253627	0.6391
253628	0.638806
253629	0.638963
253630	0.639183
253631	0.638856
253632	0.638915
253633	0.639237
253634	0.638988
253635	0.638933
253636	0.639321
253637	0.639096
253638	0.638875
253639	0.639293
253640	0.639007
253641	0.638871
253642	0.639222
253643	0.639305
253644	0.638872
253645	0.639169
253646	0.639214
253647	0.638926
253648	0.639162
253649	0.63929
253650	0.638727
253651	0.638862
253652	0.639191
253653	0.638861
253654	0.638991
253655	0.639246
253656	0.638782
253657	0.638843
253658	0.639254
253659	0.639008
253660	0.638948
253661	0.639102
253662	0.638867
253663	0.63884
253664	0.63915
253665	0.638826
253666	0.638901
253667	0.639309
253668	0.639092
253669	0.638742
253670	0.639097
253671	0.639242
253672	0.638825
253673	0.6389
253674	0.6392
253675	0.638865
253676	0.639053
253677	0.639161
253678	0.638865
253679	0.638882
253680	0.639248
253681	0.638771
253682	0.638822
253683	0.639184
253684	0.638872
253685	0.638819
253686	0.63906
253687	0.638945
253688	0.638776
253689	0.639222
253690	0.639012
253691	0.638904
253692	0.639009
253693	0.638912
253694	0.63867
253695	0.638966
253696	0.639116
253697	0.638676
253698	0.639032
253699	0.639031
253700	0.638616
253701	0.638813
253702	0.639083
253703	0.638729
253704	0.638793
253705	0.638976
253706	0.638662
253707	0.638766
253708	0.63896
253709	0.63868
253710	0.638775
253711	0.639205
253712	0.638833
253713	0.638653
253714	0.639142
253715	0.638816
253716	0.638612
253717	0.638981
253718	0.638842
253719	0.63875
253720	0.639002
253721	0.638986
253722	0.638616
253723	0.638713
253724	0.638778
253725	0.638345
253726	0.638453
253727	0.638791
253728	0.63831
253729	0.638465
253730	0.638759
253731	0.638497
253732	0.638486
253733	0.638973
253734	0.638389
253735	0.638335
253736	0.638717
253737	0.63845
253738	0.638497
253739	0.638804
253740	0.638445
253741	0.638257
253742	0.638587
253743	0.638392
253744	0.638504
253745	0.638732
253746	0.638363
253747	0.638524
253748	0.638819
253749	0.638481
253750	0.638519
253751	0.638637
253752	0.638508
253753	0.638495
253754	0.638839
253755	0.638447
253756	0.638382
253757	0.638716
253758	0.638496
253759	0.638224
253760	0.638731
253761	0.63853
253762	0.638277
253763	0.638826
253764	0.638489
253765	0.638252
253766	0.63871
253767	0.638585
253768	0.638253
253769	0.63876
253770	0.638525
253771	0.638202
253772	0.638627
253773	0.638707
253774	0.638113
253775	0.638421
253776	0.638637
253777	0.638243
253778	0.638457
253779	0.638646
253780	0.638163
253781	0.638286
253782	0.638681
253783	0.638227
253784	0.638276
253785	0.638639
253786	0.63835
253787	0.638254
253788	0.638466
253789	0.638355
253790	0.638265
253791	0.63865
253792	0.638435
253793	0.638162
253794	0.638578
253795	0.638347
253796	0.638067
253797	0.63852
253798	0.638402
253799	0.638129
253800	0.638502
253801	0.638527
253802	0.638157
253803	0.638469
253804	0.638442
253805	0.638035
253806	0.638347
253807	0.638472
253808	0.637996
253809	0.638151
253810	0.638445
253811	0.638175
253812	0.638345
253813	0.63848
253814	0.638203
253815	0.638237
253816	0.638507
253817	0.638116
253818	0.638275
253819	0.638518
253820	0.638237
253821	0.638075
253822	0.638659
253823	0.638278
253824	0.638288
253825	0.638617
253826	0.638273
253827	0.63822
253828	0.638476
253829	0.638392
253830	0.638178
253831	0.638391
253832	0.638609
253833	0.638138
253834	0.638255
253835	0.638597
253836	0.63822
253837	0.638202
253838	0.638464
253839	0.638093
253840	0.638065
253841	0.638434
253842	0.638398
253843	0.637921
253844	0.638356
253845	0.638277
253846	0.638038
253847	0.638321
253848	0.6384
253849	0.638013
253850	0.638246
253851	0.638276
253852	0.63812
253853	0.638067
253854	0.638457
253855	0.638103
253856	0.637961
253857	0.638364
253858	0.638081
253859	0.637896
253860	0.638213
253861	0.638254
253862	0.63802
253863	0.638209
253864	0.638434
253865	0.637963
253866	0.63809
253867	0.638286
253868	0.63791
253869	0.638157
253870	0.638164
253871	0.638099
253872	0.638011
253873	0.638397
253874	0.638118
253875	0.637891
253876	0.638251
253877	0.638218
253878	0.637922
253879	0.638293
253880	0.638154
253881	0.637878
253882	0.638332
253883	0.638129
253884	0.637931
253885	0.638091
253886	0.638236
253887	0.637876
253888	0.638218
253889	0.638335
253890	0.637874
253891	0.637965
253892	0.638336
253893	0.638068
253894	0.637977
253895	0.638117
253896	0.638021
253897	0.637901
253898	0.638324
253899	0.638095
253900	0.63781
253901	0.638298
253902	0.638209
253903	0.637929
253904	0.638229
253905	0.638227
253906	0.63792
253907	0.638036
253908	0.638128
253909	0.637779
253910	0.638117
253911	0.638245
253912	0.638061
253913	0.638079
253914	0.638275
253915	0.637886
253916	0.637963
253917	0.638116
253918	0.638173
253919	0.637835
253920	0.638257
253921	0.638189
253922	0.637752
253923	0.638095
253924	0.638303
253925	0.637933
253926	0.638124
253927	0.638292
253928	0.637986
253929	0.638013
253930	0.638375
253931	0.637755
253932	0.637941
253933	0.638244
253934	0.637933
253935	0.637832
253936	0.638195
253937	0.637959
253938	0.637835
253939	0.638163
253940	0.638009
253941	0.637774
253942	0.638027
253943	0.638043
253944	0.637749
253945	0.638127
253946	0.638096
253947	0.637738
253948	0.638051
253949	0.638255
253950	0.637928
253951	0.637997
253952	0.638292
253953	0.637857
253954	0.637806
253955	0.638268
253956	0.637883
253957	0.637903
253958	0.638319
253959	0.637812
253960	0.637779
253961	0.638149
253962	0.638001
253963	0.637766
253964	0.638244
253965	0.637836
253966	0.637655
253967	0.638125
253968	0.637947
253969	0.637759
253970	0.638119
253971	0.637946
253972	0.637656
253973	0.637981
253974	0.638071
253975	0.637798
253976	0.637961
253977	0.638115
253978	0.637673
253979	0.637969
253980	0.638076
253981	0.637885
253982	0.63786
253983	0.638109
253984	0.637746
253985	0.638001
253986	0.638122
253987	0.637856
253988	0.637663
253989	0.638154
253990	0.637836
253991	0.637885
253992	0.63813
253993	0.637818
253994	0.637785
253995	0.638107
253996	0.638018
253997	0.63774
253998	0.638112
253999	0.637959
254000	0.637663
254001	0.638067
254002	0.638056
254003	0.637737
254004	0.638087
254005	0.637964
254006	0.637762
254007	0.637988
254008	0.638047
254009	0.637749
254010	0.637818
254011	0.63802
254012	0.637558
254013	0.63801
254014	0.638067
254015	0.637628
254016	0.637993
254017	0.638087
254018	0.637801
254019	0.637743
254020	0.638117
254021	0.637809
254022	0.637775
254023	0.638089
254024	0.63772
254025	0.637672
254026	0.637897
254027	0.637701
254028	0.637714
254029	0.638023
254030	0.637678
254031	0.637611
254032	0.63794
254033	0.637673
254034	0.637607
254035	0.637874
254036	0.637761
254037	0.63757
254038	0.637743
254039	0.637695
254040	0.637363
254041	0.637679
254042	0.637612
254043	0.637578
254044	0.637706
254045	0.637767
254046	0.637473
254047	0.637755
254048	0.637914
254049	0.637543
254050	0.637623
254051	0.637906
254052	0.637495
254053	0.637508
254054	0.63786
254055	0.637439
254056	0.637584
254057	0.637836
254058	0.63739
254059	0.637333
254060	0.637736
254061	0.637523
254062	0.637403
254063	0.637886
254064	0.637503
254065	0.637434
254066	0.637692
254067	0.637424
254068	0.637468
254069	0.637769
254070	0.637529
254071	0.6373
254072	0.637721
254073	0.637505
254074	0.637238
254075	0.637581
254076	0.637738
254077	0.637364
254078	0.637524
254079	0.637632
254080	0.637306
254081	0.637509
254082	0.637589
254083	0.637194
254084	0.637446
254085	0.637633
254086	0.637122
254087	0.637515
254088	0.637484
254089	0.637267
254090	0.637382
254091	0.637594
254092	0.637378
254093	0.637458
254094	0.637617
254095	0.637237
254096	0.637325
254097	0.637704
254098	0.637242
254099	0.637376
254100	0.63762
254101	0.637332
254102	0.637388
254103	0.637756
254104	0.637303
254105	0.637304
254106	0.637783
254107	0.637207
254108	0.637284
254109	0.637652
254110	0.637247
254111	0.637089
254112	0.637608
254113	0.6373
254114	0.63722
254115	0.637598
254116	0.637291
254117	0.637206
254118	0.637569
254119	0.637303
254120	0.63726
254121	0.637476
254122	0.637173
254123	0.637098
254124	0.637481
254125	0.637139
254126	0.637037
254127	0.63741
254128	0.637141
254129	0.636998
254130	0.637479
254131	0.636945
254132	0.637016
254133	0.637472
254134	0.637025
254135	0.637122
254136	0.637232
254137	0.636911
254138	0.637115
254139	0.637262
254140	0.636824
254141	0.637163
254142	0.637292
254143	0.636842
254144	0.637057
254145	0.637144
254146	0.636915
254147	0.637125
254148	0.637068
254149	0.636658
254150	0.637123
254151	0.636992
254152	0.636684
254153	0.637244
254154	0.636928
254155	0.636822
254156	0.637255
254157	0.636768
254158	0.636718
254159	0.637202
254160	0.636811
254161	0.636788
254162	0.637109
254163	0.636697
254164	0.636809
254165	0.636959
254166	0.636813
254167	0.636891
254168	0.637127
254169	0.636638
254170	0.636917
254171	0.63692
254172	0.636489
254173	0.63691
254174	0.636837
254175	0.636583
254176	0.636831
254177	0.636747
254178	0.636478
254179	0.636841
254180	0.636915
254181	0.636464
254182	0.636905
254183	0.636633
254184	0.636509
254185	0.636923
254186	0.636836
254187	0.636442
254188	0.636695
254189	0.636673
254190	0.636503
254191	0.636902
254192	0.636632
254193	0.636562
254194	0.636815
254195	0.636712
254196	0.636573
254197	0.636807
254198	0.636601
254199	0.636561
254200	0.636763
254201	0.636562
254202	0.636648
254203	0.636903
254204	0.636595
254205	0.636643
254206	0.636769
254207	0.636452
254208	0.636681
254209	0.636959
254210	0.636468
254211	0.63662
254212	0.636843
254213	0.636436
254214	0.636574
254215	0.63698
254216	0.63637
254217	0.636752
254218	0.636858
254219	0.636504
254220	0.636739
254221	0.636772
254222	0.636387
254223	0.636708
254224	0.636874
254225	0.636341
254226	0.636562
254227	0.636781
254228	0.636184
254229	0.636606
254230	0.636759
254231	0.636328
254232	0.636568
254233	0.636657
254234	0.636122
254235	0.636577
254236	0.636507
254237	0.636239
254238	0.636442
254239	0.636667
254240	0.636238
254241	0.636505
254242	0.63655
254243	0.636127
254244	0.636449
254245	0.636449
254246	0.63608
254247	0.636362
254248	0.636493
254249	0.636182
254250	0.63645
254251	0.636465
254252	0.636064
254253	0.636458
254254	0.636456
254255	0.636176
254256	0.636393
254257	0.636314
254258	0.635932
254259	0.636439
254260	0.636345
254261	0.635982
254262	0.636252
254263	0.636242
254264	0.635928
254265	0.636274
254266	0.636281
254267	0.636026
254268	0.636539
254269	0.636118
254270	0.635917
254271	0.636404
254272	0.636152
254273	0.635843
254274	0.636237
254275	0.636021
254276	0.635917
254277	0.636438
254278	0.636086
254279	0.635874
254280	0.636292
254281	0.63602
254282	0.636121
254283	0.636316
254284	0.635928
254285	0.636004
254286	0.636197
254287	0.635965
254288	0.635916
254289	0.636271
254290	0.635735
254291	0.6361
254292	0.636156
254293	0.635752
254294	0.636227
254295	0.636053
254296	0.635811
254297	0.636194
254298	0.636023
254299	0.635786
254300	0.636283
254301	0.636067
254302	0.635825
254303	0.636314
254304	0.636029
254305	0.636052
254306	0.636199
254307	0.635808
254308	0.636
254309	0.636135
254310	0.635775
254311	0.636003
254312	0.636051
254313	0.635737
254314	0.63617
254315	0.635994
254316	0.63576
254317	0.636192
254318	0.635879
254319	0.635911
254320	0.6359
254321	0.635648
254322	0.635877
254323	0.636058
254324	0.635644
254325	0.63583
254326	0.635876
254327	0.635545
254328	0.635987
254329	0.635896
254330	0.635588
254331	0.636058
254332	0.635697
254333	0.635701
254334	0.636026
254335	0.635521
254336	0.635709
254337	0.636008
254338	0.635502
254339	0.636005
254340	0.635932
254341	0.635538
254342	0.635752
254343	0.635821
254344	0.635476
254345	0.635959
254346	0.635467
254347	0.635672
254348	0.63589
254349	0.635437
254350	0.635635
254351	0.635928
254352	0.635456
254353	0.635679
254354	0.635606
254355	0.635545
254356	0.635704
254357	0.635547
254358	0.635298
254359	0.635591
254360	0.635339
254361	0.635388
254362	0.635618
254363	0.635347
254364	0.635505
254365	0.635542
254366	0.635247
254367	0.635525
254368	0.635687
254369	0.635252
254370	0.635756
254371	0.63554
254372	0.63532
254373	0.635694
254374	0.635434
254375	0.635322
254376	0.635781
254377	0.635346
254378	0.635345
254379	0.635886
254380	0.635424
254381	0.63559
254382	0.635828
254383	0.635329
254384	0.635562
254385	0.635531
254386	0.635334
254387	0.635668
254388	0.635511
254389	0.6353
254390	0.635785
254391	0.635402
254392	0.63553
254393	0.6358
254394	0.635312
254395	0.635627
254396	0.635685
254397	0.635293
254398	0.635764
254399	0.635682
254400	0.635443
254401	0.63561
254402	0.635651
254403	0.635503
254404	0.635852
254405	0.635418
254406	0.635405
254407	0.63573
254408	0.635376
254409	0.635562
254410	0.635636
254411	0.635374
254412	0.635605
254413	0.635556
254414	0.635294
254415	0.635745
254416	0.635529
254417	0.635344
254418	0.63563
254419	0.635317
254420	0.63538
254421	0.635644
254422	0.635172
254423	0.635404
254424	0.635732
254425	0.635136
254426	0.635587
254427	0.635453
254428	0.635195
254429	0.635417
254430	0.635431
254431	0.635171
254432	0.635577
254433	0.635141
254434	0.635245
254435	0.635551
254436	0.635038
254437	0.635282
254438	0.635472
254439	0.635142
254440	0.635455
254441	0.635257
254442	0.635117
254443	0.635489
254444	0.635269
254445	0.635149
254446	0.635446
254447	0.635108
254448	0.635084
254449	0.63549
254450	0.634916
254451	0.63509
254452	0.63542
254453	0.634992
254454	0.635192
254455	0.635281
254456	0.634957
254457	0.635205
254458	0.635174
254459	0.635104
254460	0.635351
254461	0.635092
254462	0.634969
254463	0.63532
254464	0.634982
254465	0.635084
254466	0.635494
254467	0.634912
254468	0.635171
254469	0.635369
254470	0.634952
254471	0.635236
254472	0.635173
254473	0.634866
254474	0.635251
254475	0.635216
254476	0.634871
254477	0.635306
254478	0.635066
254479	0.635004
254480	0.63524
254481	0.634948
254482	0.634928
254483	0.635319
254484	0.634864
254485	0.635111
254486	0.635199
254487	0.634866
254488	0.634827
254489	0.635363
254490	0.634815
254491	0.635222
254492	0.635258
254493	0.634853
254494	0.635221
254495	0.635068
254496	0.634869
254497	0.635222
254498	0.634979
254499	0.634993
254500	0.635255
254501	0.635063
254502	0.634918
254503	0.635406
254504	0.634977
254505	0.635076
254506	0.635445
254507	0.634768
254508	0.635122
254509	0.635179
254510	0.634849
254511	0.635322
254512	0.635127
254513	0.634858
254514	0.635269
254515	0.634957
254516	0.634948
254517	0.635353
254518	0.63499
254519	0.635081
254520	0.635423
254521	0.634896
254522	0.635263
254523	0.635202
254524	0.634829
254525	0.635302
254526	0.635297
254527	0.635067
254528	0.635513
254529	0.635114
254530	0.635079
254531	0.63544
254532	0.635175
254533	0.635154
254534	0.635427
254535	0.634878
254536	0.635284
254537	0.635323
254538	0.634929
254539	0.635504
254540	0.635322
254541	0.634876
254542	0.635292
254543	0.635115
254544	0.635016
254545	0.63533
254546	0.635069
254547	0.635016
254548	0.635449
254549	0.635031
254550	0.635057
254551	0.635386
254552	0.634803
254553	0.635177
254554	0.635108
254555	0.634799
254556	0.635112
254557	0.635218
254558	0.63484
254559	0.635126
254560	0.635041
254561	0.634829
254562	0.635201
254563	0.634852
254564	0.634722
254565	0.635203
254566	0.634725
254567	0.634872
254568	0.635049
254569	0.634565
254570	0.634937
254571	0.634915
254572	0.634643
254573	0.635074
254574	0.63471
254575	0.634581
254576	0.635113
254577	0.63471
254578	0.634589
254579	0.635036
254580	0.634507
254581	0.634852
254582	0.634903
254583	0.634621
254584	0.634968
254585	0.634839
254586	0.634594
254587	0.634968
254588	0.634628
254589	0.634649
254590	0.63507
254591	0.634581
254592	0.63473
254593	0.634971
254594	0.634488
254595	0.634828
254596	0.634833
254597	0.634489
254598	0.634957
254599	0.634761
254600	0.634497
254601	0.634894
254602	0.634664
254603	0.634503
254604	0.634966
254605	0.63443
254606	0.634692
254607	0.634949
254608	0.634594
254609	0.634688
254610	0.634928
254611	0.634504
254612	0.634734
254613	0.634778
254614	0.634385
254615	0.634834
254616	0.634836
254617	0.63449
254618	0.634917
254619	0.63463
254620	0.634428
254621	0.634858
254622	0.634546
254623	0.634375
254624	0.634822
254625	0.634426
254626	0.634513
254627	0.634726
254628	0.634368
254629	0.634461
254630	0.634885
254631	0.634275
254632	0.634446
254633	0.634674
254634	0.634355
254635	0.634621
254636	0.634699
254637	0.634405
254638	0.63463
254639	0.634577
254640	0.634407
254641	0.634736
254642	0.63455
254643	0.634233
254644	0.634787
254645	0.634419
254646	0.634399
254647	0.634791
254648	0.634339
254649	0.634456
254650	0.634716
254651	0.634351
254652	0.634228
254653	0.634373
254654	0.634306
254655	0.634443
254656	0.634492
254657	0.634201
254658	0.634583
254659	0.634583
254660	0.634115
254661	0.634494
254662	0.634413
254663	0.634258
254664	0.63444
254665	0.634421
254666	0.634112
254667	0.634647
254668	0.634375
254669	0.634103
254670	0.634661
254671	0.634335
254672	0.634312
254673	0.634722
254674	0.634274
254675	0.634218
254676	0.634543
254677	0.634247
254678	0.634142
254679	0.634594
254680	0.634158
254681	0.634267
254682	0.634492
254683	0.634039
254684	0.634509
254685	0.634464
254686	0.634127
254687	0.634354
254688	0.634354
254689	0.63416
254690	0.634544
254691	0.634429
254692	0.634108
254693	0.634716
254694	0.634301
254695	0.634284
254696	0.634536
254697	0.634434
254698	0.634406
254699	0.634715
254700	0.634249
254701	0.634568
254702	0.634611
254703	0.634177
254704	0.634558
254705	0.634254
254706	0.633991
254707	0.634257
254708	0.634224
254709	0.633973
254710	0.634457
254711	0.634156
254712	0.634117
254713	0.634502
254714	0.634115
254715	0.634098
254716	0.634378
254717	0.633936
254718	0.634405
254719	0.634261
254720	0.63403
254721	0.634231
254722	0.634202
254723	0.633969
254724	0.634457
254725	0.634231
254726	0.634119
254727	0.63449
254728	0.633973
254729	0.634289
254730	0.634453
254731	0.634022
254732	0.634337
254733	0.634464
254734	0.633926
254735	0.634249
254736	0.634125
254737	0.63385
254738	0.6343
254739	0.634123
254740	0.633938
254741	0.634348
254742	0.634029
254743	0.633952
254744	0.634388
254745	0.634032
254746	0.634126
254747	0.634406
254748	0.633671
254749	0.634158
254750	0.634102
254751	0.633909
254752	0.634303
254753	0.634171
254754	0.633919
254755	0.634359
254756	0.634049
254757	0.634069
254758	0.634327
254759	0.633972
254760	0.634187
254761	0.634266
254762	0.633902
254763	0.634359
254764	0.63411
254765	0.633788
254766	0.634322
254767	0.633929
254768	0.633975
254769	0.634391
254770	0.633665
254771	0.634235
254772	0.634209
254773	0.633826
254774	0.634275
254775	0.634056
254776	0.633838
254777	0.634283
254778	0.633978
254779	0.633856
254780	0.634213
254781	0.633878
254782	0.634018
254783	0.63406
254784	0.633793
254785	0.634193
254786	0.634024
254787	0.633833
254788	0.634354
254789	0.633884
254790	0.633954
254791	0.634231
254792	0.633758
254793	0.633962
254794	0.634252
254795	0.633913
254796	0.634141
254797	0.634119
254798	0.633769
254799	0.634234
254800	0.633886
254801	0.633907
254802	0.63427
254803	0.633971
254804	0.63396
254805	0.634276
254806	0.633712
254807	0.633906
254808	0.633986
254809	0.633727
254810	0.634243
254811	0.633814
254812	0.633775
254813	0.634087
254814	0.633607
254815	0.633904
254816	0.634077
254817	0.63362
254818	0.634117
254819	0.633653
254820	0.633609
254821	0.634015
254822	0.633588
254823	0.633823
254824	0.633905
254825	0.633503
254826	0.634023
254827	0.633734
254828	0.633481
254829	0.633739
254830	0.633517
254831	0.633717
254832	0.633706
254833	0.633386
254834	0.633839
254835	0.633537
254836	0.633503
254837	0.63376
254838	0.633169
254839	0.633588
254840	0.633564
254841	0.633252
254842	0.63358
254843	0.633473
254844	0.633335
254845	0.633839
254846	0.633175
254847	0.633446
254848	0.633547
254849	0.633264
254850	0.633591
254851	0.633346
254852	0.63346
254853	0.633614
254854	0.63317
254855	0.633528
254856	0.633514
254857	0.633116
254858	0.633536
254859	0.633354
254860	0.633134
254861	0.633653
254862	0.633256
254863	0.633321
254864	0.633462
254865	0.632981
254866	0.633242
254867	0.633369
254868	0.633039
254869	0.633518
254870	0.63342
254871	0.633139
254872	0.633319
254873	0.633292
254874	0.633133
254875	0.633562
254876	0.633032
254877	0.633215
254878	0.633403
254879	0.632887
254880	0.633285
254881	0.633322
254882	0.633027
254883	0.633454
254884	0.633166
254885	0.633025
254886	0.633157
254887	0.633159
254888	0.632974
254889	0.633323
254890	0.633091
254891	0.633107
254892	0.633428
254893	0.632871
254894	0.632811
254895	0.633113
254896	0.63272
254897	0.633017
254898	0.633005
254899	0.632584
254900	0.633065
254901	0.632997
254902	0.632633
254903	0.633097
254904	0.632896
254905	0.632633
254906	0.63317
254907	0.632732
254908	0.632817
254909	0.6331
254910	0.632732
254911	0.632701
254912	0.633072
254913	0.632791
254914	0.632723
254915	0.633073
254916	0.632843
254917	0.632802
254918	0.633147
254919	0.632762
254920	0.63282
254921	0.633077
254922	0.632787
254923	0.632822
254924	0.633055
254925	0.632611
254926	0.632837
254927	0.633086
254928	0.632686
254929	0.632829
254930	0.632986
254931	0.632617
254932	0.632841
254933	0.633196
254934	0.632734
254935	0.632807
254936	0.633058
254937	0.632649
254938	0.632765
254939	0.633057
254940	0.632745
254941	0.632919
254942	0.633092
254943	0.632617
254944	0.633171
254945	0.632965
254946	0.632567
254947	0.6331
254948	0.632921
254949	0.632746
254950	0.633078
254951	0.632742
254952	0.632766
254953	0.633092
254954	0.632826
254955	0.632729
254956	0.63319
254957	0.632913
254958	0.632901
254959	0.633057
254960	0.632779
254961	0.632766
254962	0.633147
254963	0.632776
254964	0.632937
254965	0.633156
254966	0.632717
254967	0.632951
254968	0.633123
254969	0.632722
254970	0.632871
254971	0.633162
254972	0.632761
254973	0.633011
254974	0.633004
254975	0.632688
254976	0.633043
254977	0.632763
254978	0.632515
254979	0.63302
254980	0.632798
254981	0.632494
254982	0.632923
254983	0.632625
254984	0.632567
254985	0.632954
254986	0.632628
254987	0.632485
254988	0.63304
254989	0.632607
254990	0.632762
254991	0.632911
254992	0.632322
254993	0.632723
254994	0.632955
254995	0.632364
254996	0.632802
254997	0.632648
254998	0.632445
254999	0.632959
255000	0.632537
255001	0.632516
255002	0.632989
255003	0.632574
255004	0.632538
255005	0.632846
255006	0.632361
255007	0.632776
255008	0.632928
255009	0.63246
255010	0.632768
255011	0.63267
255012	0.632348
255013	0.632679
255014	0.632643
255015	0.632262
255016	0.632508
255017	0.632542
255018	0.632388
255019	0.632614
255020	0.632442
255021	0.632393
255022	0.632782
255023	0.632277
255024	0.632602
255025	0.63265
255026	0.632245
255027	0.63276
255028	0.632378
255029	0.632228
255030	0.63263
255031	0.632214
255032	0.632335
255033	0.632612
255034	0.632369
255035	0.632379
255036	0.632571
255037	0.632106
255038	0.632487
255039	0.632461
255040	0.632114
255041	0.632614
255042	0.632264
255043	0.632433
255044	0.63244
255045	0.632012
255046	0.632277
255047	0.632261
255048	0.631945
255049	0.632492
255050	0.632098
255051	0.632213
255052	0.632572
255053	0.631949
255054	0.632192
255055	0.632597
255056	0.631962
255057	0.632265
255058	0.632326
255059	0.632106
255060	0.632436
255061	0.632344
255062	0.632178
255063	0.632652
255064	0.632074
255065	0.632372
255066	0.632364
255067	0.631977
255068	0.632543
255069	0.632023
255070	0.632034
255071	0.632438
255072	0.631925
255073	0.632323
255074	0.63237
255075	0.631946
255076	0.632473
255077	0.632198
255078	0.632188
255079	0.63247
255080	0.632063
255081	0.632263
255082	0.632145
255083	0.631939
255084	0.632404
255085	0.631993
255086	0.631961
255087	0.632339
255088	0.631929
255089	0.632218
255090	0.632209
255091	0.63189
255092	0.632244
255093	0.631808
255094	0.632062
255095	0.632336
255096	0.63194
255097	0.632147
255098	0.632272
255099	0.631868
255100	0.632334
255101	0.631961
255102	0.631959
255103	0.632321
255104	0.63172
255105	0.632013
255106	0.63225
255107	0.631747
255108	0.632125
255109	0.631951
255110	0.631889
255111	0.632341
255112	0.631904
255113	0.632102
255114	0.632076
255115	0.631788
255116	0.632177
255117	0.631992
255118	0.631831
255119	0.632203
255120	0.631794
255121	0.631801
255122	0.63219
255123	0.631912
255124	0.631969
255125	0.632153
255126	0.631723
255127	0.631862
255128	0.632266
255129	0.631641
255130	0.632024
255131	0.63204
255132	0.631865
255133	0.632296
255134	0.631979
255135	0.631928
255136	0.632301
255137	0.631843
255138	0.632242
255139	0.631956
255140	0.631666
255141	0.632126
255142	0.63186
255143	0.631664
255144	0.632091
255145	0.631674
255146	0.631952
255147	0.632165
255148	0.631567
255149	0.631978
255150	0.631852
255151	0.631572
255152	0.632054
255153	0.631615
255154	0.631918
255155	0.631985
255156	0.631605
255157	0.631943
255158	0.631694
255159	0.631688
255160	0.632081
255161	0.631507
255162	0.631657
255163	0.63199
255164	0.63163
255165	0.631946
255166	0.631888
255167	0.63154
255168	0.631998
255169	0.631715
255170	0.631555
255171	0.631992
255172	0.631464
255173	0.631587
255174	0.631917
255175	0.631502
255176	0.631713
255177	0.631826
255178	0.631449
255179	0.631815
255180	0.631658
255181	0.63156
255182	0.631756
255183	0.631658
255184	0.631496
255185	0.63192
255186	0.63152
255187	0.631616
255188	0.63195
255189	0.631324
255190	0.631669
255191	0.631684
255192	0.631312
255193	0.631748
255194	0.631747
255195	0.631203
255196	0.631619
255197	0.631545
255198	0.631462
255199	0.631655
255200	0.631299
255201	0.63144
255202	0.631836
255203	0.631269
255204	0.631531
255205	0.63182
255206	0.631293
255207	0.631593
255208	0.631725
255209	0.631381
255210	0.631705
255211	0.631649
255212	0.631283
255213	0.631733
255214	0.631354
255215	0.631371
255216	0.631692
255217	0.631249
255218	0.631572
255219	0.631644
255220	0.631337
255221	0.631402
255222	0.631446
255223	0.631349
255224	0.631612
255225	0.631544
255226	0.631266
255227	0.631719
255228	0.631242
255229	0.63132
255230	0.631702
255231	0.631305
255232	0.631348
255233	0.631555
255234	0.631199
255235	0.63129
255236	0.631715
255237	0.631182
255238	0.631543
255239	0.631554
255240	0.631057
255241	0.631562
255242	0.631229
255243	0.631134
255244	0.631552
255245	0.631205
255246	0.63128
255247	0.631531
255248	0.631187
255249	0.631313
255250	0.631634
255251	0.631207
255252	0.631496
255253	0.631489
255254	0.63129
255255	0.631494
255256	0.631238
255257	0.631099
255258	0.631606
255259	0.631198
255260	0.631309
255261	0.631535
255262	0.631073
255263	0.631443
255264	0.631484
255265	0.631135
255266	0.631429
255267	0.631364
255268	0.631052
255269	0.631472
255270	0.631221
255271	0.63124
255272	0.631499
255273	0.631221
255274	0.631071
255275	0.63142
255276	0.63106
255277	0.631204
255278	0.631306
255279	0.631052
255280	0.631361
255281	0.631222
255282	0.631102
255283	0.631453
255284	0.631087
255285	0.631168
255286	0.631508
255287	0.630977
255288	0.631176
255289	0.631342
255290	0.63099
255291	0.631351
255292	0.631232
255293	0.630966
255294	0.631463
255295	0.631151
255296	0.631032
255297	0.631359
255298	0.630956
255299	0.631177
255300	0.631278
255301	0.630833
255302	0.631279
255303	0.63105
255304	0.630969
255305	0.631435
255306	0.631009
255307	0.630899
255308	0.631237
255309	0.630891
255310	0.631137
255311	0.631371
255312	0.630866
255313	0.631184
255314	0.630984
255315	0.630839
255316	0.631282
255317	0.631078
255318	0.631056
255319	0.631349
255320	0.630977
255321	0.631229
255322	0.631329
255323	0.630779
255324	0.631191
255325	0.631313
255326	0.631019
255327	0.631335
255328	0.631149
255329	0.630889
255330	0.631091
255331	0.630966
255332	0.630879
255333	0.631398
255334	0.630929
255335	0.630954
255336	0.631361
255337	0.630882
255338	0.631055
255339	0.631244
255340	0.630763
255341	0.631271
255342	0.631082
255343	0.630762
255344	0.631134
255345	0.630919
255346	0.630877
255347	0.631316
255348	0.630775
255349	0.631334
255350	0.631199
255351	0.63079
255352	0.63128
255353	0.631003
255354	0.630921
255355	0.631207
255356	0.630843
255357	0.630974
255358	0.631066
255359	0.630946
255360	0.631064
255361	0.630863
255362	0.630933
255363	0.6311
255364	0.631039
255365	0.630863
255366	0.631357
255367	0.630711
255368	0.630848
255369	0.631098
255370	0.630774
255371	0.631088
255372	0.630929
255373	0.630707
255374	0.631205
255375	0.630781
255376	0.63089
255377	0.631231
255378	0.630763
255379	0.630991
255380	0.631113
255381	0.630717
255382	0.630862
255383	0.630875
255384	0.630618
255385	0.631018
255386	0.630847
255387	0.630663
255388	0.63107
255389	0.630735
255390	0.630831
255391	0.631136
255392	0.630669
255393	0.631064
255394	0.631066
255395	0.630773
255396	0.630938
255397	0.630761
255398	0.630673
255399	0.631057
255400	0.630919
255401	0.630768
255402	0.631123
255403	0.630649
255404	0.630904
255405	0.631017
255406	0.630717
255407	0.631013
255408	0.630924
255409	0.630674
255410	0.630926
255411	0.630919
255412	0.63076
255413	0.631006
255414	0.630889
255415	0.630679
255416	0.631175
255417	0.630726
255418	0.630984
255419	0.630942
255420	0.630689
255421	0.631022
255422	0.631065
255423	0.630647
255424	0.631055
255425	0.630798
255426	0.630696
255427	0.630934
255428	0.630806
255429	0.630692
255430	0.631099
255431	0.630618
255432	0.630706
255433	0.630654
255434	0.630547
255435	0.630821
255436	0.630845
255437	0.630432
255438	0.630922
255439	0.630799
255440	0.630675
255441	0.630893
255442	0.630507
255443	0.630452
255444	0.631099
255445	0.630603
255446	0.630628
255447	0.630954
255448	0.630621
255449	0.630618
255450	0.630901
255451	0.630596
255452	0.630705
255453	0.630907
255454	0.630487
255455	0.630866
255456	0.630815
255457	0.630423
255458	0.630798
255459	0.630766
255460	0.63041
255461	0.630874
255462	0.630538
255463	0.630567
255464	0.6309
255465	0.630512
255466	0.630646
255467	0.630964
255468	0.630469
255469	0.630659
255470	0.630893
255471	0.630258
255472	0.630751
255473	0.630777
255474	0.630401
255475	0.630893
255476	0.630689
255477	0.630632
255478	0.630958
255479	0.630692
255480	0.630526
255481	0.630879
255482	0.630649
255483	0.630499
255484	0.630906
255485	0.630535
255486	0.630628
255487	0.630779
255488	0.630429
255489	0.630796
255490	0.630771
255491	0.630367
255492	0.630857
255493	0.630646
255494	0.630548
255495	0.630937
255496	0.63062
255497	0.630467
255498	0.630785
255499	0.630443
255500	0.630555
255501	0.630954
255502	0.630348
255503	0.630651
255504	0.630822
255505	0.630355
255506	0.630643
255507	0.630661
255508	0.630284
255509	0.630662
255510	0.630656
255511	0.630364
255512	0.630685
255513	0.630586
255514	0.630422
255515	0.630879
255516	0.630614
255517	0.630381
255518	0.63058
255519	0.630463
255520	0.630593
255521	0.630691
255522	0.630484
255523	0.630523
255524	0.630798
255525	0.630318
255526	0.630658
255527	0.630632
255528	0.630299
255529	0.630818
255530	0.630656
255531	0.630451
255532	0.630927
255533	0.630614
255534	0.630364
255535	0.630645
255536	0.630477
255537	0.630484
255538	0.630494
255539	0.630224
255540	0.630422
255541	0.630692
255542	0.630296
255543	0.630519
255544	0.630618
255545	0.630278
255546	0.63067
255547	0.630733
255548	0.630283
255549	0.630734
255550	0.630608
255551	0.630242
255552	0.630795
255553	0.630383
255554	0.630494
255555	0.63077
255556	0.630258
255557	0.630373
255558	0.630768
255559	0.630346
255560	0.630566
255561	0.630791
255562	0.630254
255563	0.630572
255564	0.63069
255565	0.630272
255566	0.630789
255567	0.630586
255568	0.63052
255569	0.630721
255570	0.630668
255571	0.630557
255572	0.630911
255573	0.630446
255574	0.630526
255575	0.630686
255576	0.630075
255577	0.630349
255578	0.630666
255579	0.630146
255580	0.630461
255581	0.63067
255582	0.630239
255583	0.630536
255584	0.630584
255585	0.630234
255586	0.630709
255587	0.630532
255588	0.630322
255589	0.630733
255590	0.630577
255591	0.63015
255592	0.630653
255593	0.630591
255594	0.630397
255595	0.630689
255596	0.630215
255597	0.630434
255598	0.630699
255599	0.630313
255600	0.630696
255601	0.630519
255602	0.630381
255603	0.630702
255604	0.630562
255605	0.630206
255606	0.630641
255607	0.630377
255608	0.63042
255609	0.630818
255610	0.630299
255611	0.630498
255612	0.630683
255613	0.630323
255614	0.630373
255615	0.630687
255616	0.63
255617	0.630431
255618	0.630753
255619	0.63012
255620	0.630717
255621	0.630486
255622	0.63031
255623	0.630565
255624	0.630166
255625	0.630233
255626	0.630598
255627	0.63024
255628	0.630386
255629	0.630348
255630	0.630097
255631	0.630467
255632	0.630646
255633	0.630042
255634	0.630425
255635	0.630432
255636	0.630238
255637	0.630438
255638	0.630396
255639	0.630199
255640	0.630601
255641	0.630383
255642	0.630228
255643	0.630626
255644	0.630207
255645	0.630183
255646	0.630656
255647	0.630071
255648	0.630264
255649	0.630597
255650	0.630128
255651	0.630319
255652	0.630645
255653	0.630036
255654	0.630184
255655	0.630374
255656	0.630056
255657	0.63044
255658	0.630432
255659	0.630012
255660	0.630395
255661	0.630234
255662	0.630103
255663	0.630499
255664	0.629981
255665	0.630216
255666	0.630555
255667	0.630105
255668	0.630325
255669	0.630459
255670	0.629993
255671	0.630411
255672	0.630159
255673	0.630164
255674	0.630542
255675	0.630145
255676	0.630097
255677	0.630344
255678	0.630225
255679	0.630174
255680	0.630493
255681	0.630184
255682	0.630161
255683	0.630543
255684	0.629936
255685	0.630217
255686	0.630309
255687	0.63001
255688	0.63041
255689	0.6303
255690	0.630158
255691	0.630485
255692	0.630142
255693	0.630036
255694	0.630459
255695	0.630029
255696	0.630258
255697	0.630477
255698	0.630006
255699	0.630365
255700	0.630419
255701	0.630238
255702	0.630448
255703	0.630219
255704	0.630107
255705	0.630428
255706	0.630273
255707	0.630194
255708	0.630531
255709	0.629947
255710	0.630148
255711	0.630472
255712	0.630185
255713	0.630324
255714	0.630454
255715	0.630135
255716	0.630273
255717	0.630382
255718	0.629925
255719	0.630266
255720	0.630363
255721	0.629838
255722	0.629984
255723	0.630166
255724	0.629943
255725	0.630246
255726	0.630099
255727	0.630044
255728	0.630484
255729	0.629884
255730	0.629945
255731	0.630343
255732	0.630006
255733	0.629965
255734	0.630319
255735	0.630147
255736	0.630061
255737	0.630206
255738	0.629885
255739	0.630125
255740	0.630261
255741	0.629836
255742	0.630053
255743	0.630141
255744	0.629814
255745	0.630185
255746	0.630048
255747	0.629774
255748	0.630226
255749	0.629979
255750	0.629977
255751	0.630233
255752	0.62996
255753	0.62998
255754	0.630259
255755	0.629877
255756	0.630135
255757	0.630155
255758	0.629757
255759	0.630338
255760	0.630079
255761	0.629891
255762	0.63036
255763	0.630065
255764	0.629944
255765	0.630207
255766	0.629855
255767	0.62994
255768	0.630418
255769	0.629873
255770	0.630003
255771	0.630189
255772	0.629734
255773	0.630168
255774	0.630138
255775	0.629871
255776	0.630244
255777	0.630112
255778	0.629842
255779	0.630281
255780	0.629968
255781	0.629907
255782	0.630103
255783	0.629848
255784	0.630147
255785	0.630133
255786	0.629913
255787	0.630117
255788	0.630227
255789	0.629925
255790	0.630235
255791	0.630203
255792	0.629895
255793	0.630229
255794	0.630118
255795	0.629818
255796	0.630438
255797	0.630073
255798	0.629949
255799	0.630392
255800	0.630039
255801	0.629955
255802	0.630284
255803	0.62989
255804	0.629828
255805	0.630197
255806	0.629626
255807	0.629939
255808	0.630118
255809	0.629788
255810	0.629935
255811	0.630123
255812	0.629715
255813	0.629995
255814	0.629906
255815	0.629967
255816	0.630156
255817	0.629844
255818	0.629794
255819	0.630087
255820	0.629884
255821	0.629673
255822	0.630155
255823	0.629868
255824	0.629738
255825	0.63018
255826	0.629883
255827	0.629709
255828	0.630168
255829	0.629843
255830	0.629801
255831	0.63006
255832	0.629716
255833	0.629918
255834	0.629884
255835	0.629612
255836	0.629808
255837	0.629905
255838	0.629498
255839	0.629824
255840	0.629988
255841	0.629532
255842	0.629989
255843	0.629604
255844	0.629509
255845	0.629847
255846	0.629704
255847	0.629567
255848	0.629978
255849	0.629616
255850	0.629496
255851	0.629942
255852	0.629528
255853	0.629471
255854	0.630069
255855	0.62951
255856	0.629655
255857	0.629955
255858	0.629388
255859	0.629691
255860	0.629926
255861	0.629396
255862	0.629721
255863	0.629603
255864	0.629296
255865	0.629807
255866	0.62967
255867	0.629431
255868	0.629791
255869	0.62963
255870	0.629497
255871	0.629722
255872	0.629368
255873	0.62956
255874	0.629803
255875	0.629357
255876	0.629498
255877	0.62975
255878	0.629299
255879	0.629656
255880	0.629805
255881	0.62938
255882	0.629757
255883	0.629651
255884	0.629332
255885	0.629497
255886	0.629582
255887	0.629371
255888	0.629681
255889	0.629576
255890	0.629265
255891	0.629544
255892	0.62927
255893	0.629435
255894	0.629661
255895	0.629361
255896	0.629301
255897	0.629728
255898	0.62916
255899	0.629327
255900	0.629597
255901	0.629199
255902	0.62949
255903	0.62954
255904	0.629145
255905	0.629458
255906	0.629454
255907	0.629302
255908	0.629672
255909	0.629426
255910	0.629203
255911	0.629572
255912	0.629198
255913	0.629374
255914	0.629569
255915	0.629191
255916	0.629434
255917	0.629576
255918	0.629049
255919	0.629415
255920	0.629628
255921	0.629197
255922	0.629635
255923	0.629401
255924	0.629259
255925	0.629754
255926	0.629336
255927	0.629504
255928	0.629597
255929	0.629264
255930	0.629493
255931	0.629506
255932	0.629332
255933	0.629804
255934	0.629388
255935	0.629472
255936	0.629771
255937	0.629265
255938	0.629689
255939	0.629509
255940	0.629127
255941	0.629533
255942	0.629449
255943	0.629241
255944	0.629658
255945	0.629236
255946	0.629296
255947	0.629665
255948	0.629086
255949	0.629577
255950	0.629486
255951	0.629256
255952	0.629621
255953	0.629333
255954	0.629277
255955	0.629593
255956	0.629195
255957	0.629435
255958	0.629733
255959	0.629224
255960	0.629667
255961	0.629483
255962	0.62918
255963	0.629697
255964	0.62908
255965	0.629223
255966	0.629489
255967	0.62905
255968	0.629286
255969	0.629633
255970	0.629148
255971	0.629393
255972	0.629457
255973	0.629072
255974	0.629396
255975	0.629328
255976	0.629092
255977	0.629585
255978	0.629152
255979	0.629243
255980	0.629636
255981	0.629249
255982	0.629358
255983	0.629575
255984	0.629024
255985	0.629314
255986	0.629423
255987	0.629038
255988	0.629364
255989	0.629426
255990	0.629022
255991	0.629405
255992	0.629221
255993	0.629164
255994	0.629464
255995	0.62906
255996	0.628946
255997	0.629565
255998	0.629141
255999	0.629207
256000	0.629543
256001	0.628861
256002	0.629166
256003	0.629381
256004	0.628951
256005	0.629277
256006	0.629131
256007	0.628975
256008	0.62958
256009	0.629173
256010	0.629043
256011	0.629443
256012	0.62917
256013	0.62898
256014	0.629405
256015	0.629103
256016	0.629306
256017	0.62943
256018	0.629107
256019	0.629211
256020	0.629502
256021	0.629212
256022	0.629244
256023	0.629172
256024	0.628917
256025	0.62933
256026	0.629349
256027	0.629087
256028	0.629553
256029	0.62922
256030	0.628959
256031	0.629383
256032	0.629108
256033	0.629031
256034	0.629403
256035	0.629077
256036	0.629134
256037	0.629526
256038	0.629133
256039	0.629199
256040	0.62939
256041	0.628845
256042	0.629074
256043	0.629327
256044	0.628927
256045	0.629136
256046	0.629222
256047	0.628896
256048	0.629368
256049	0.629519
256050	0.628938
256051	0.629357
256052	0.629152
256053	0.629095
256054	0.629422
256055	0.629227
256056	0.629064
256057	0.629297
256058	0.628934
256059	0.629041
256060	0.629303
256061	0.628727
256062	0.629073
256063	0.629439
256064	0.628955
256065	0.628874
256066	0.62918
256067	0.628944
256068	0.629132
256069	0.629284
256070	0.62881
256071	0.629241
256072	0.629091
256073	0.628742
256074	0.629352
256075	0.628915
256076	0.628851
256077	0.62928
256078	0.628909
256079	0.628885
256080	0.629342
256081	0.62867
256082	0.628928
256083	0.629332
256084	0.628732
256085	0.628832
256086	0.629175
256087	0.628678
256088	0.629184
256089	0.629123
256090	0.628741
256091	0.629059
256092	0.629151
256093	0.628683
256094	0.629075
256095	0.629199
256096	0.62877
256097	0.629022
256098	0.629078
256099	0.628758
256100	0.629067
256101	0.629133
256102	0.628792
256103	0.629097
256104	0.629005
256105	0.628833
256106	0.629155
256107	0.629136
256108	0.628738
256109	0.629099
256110	0.629213
256111	0.628876
256112	0.629072
256113	0.62931
256114	0.628851
256115	0.629142
256116	0.629156
256117	0.628884
256118	0.629315
256119	0.629247
256120	0.628813
256121	0.629212
256122	0.628982
256123	0.628466
256124	0.62901
256125	0.629005
256126	0.628707
256127	0.628922
256128	0.628944
256129	0.628696
256130	0.629073
256131	0.629088
256132	0.628848
256133	0.628913
256134	0.628898
256135	0.628691
256136	0.629009
256137	0.628894
256138	0.628641
256139	0.629004
256140	0.628969
256141	0.628671
256142	0.629012
256143	0.628961
256144	0.628658
256145	0.62909
256146	0.629067
256147	0.628776
256148	0.629014
256149	0.629109
256150	0.628808
256151	0.629099
256152	0.628863
256153	0.62865
256154	0.62919
256155	0.629077
256156	0.628629
256157	0.629077
256158	0.629003
256159	0.628761
256160	0.62916
256161	0.628981
256162	0.628588
256163	0.629013
256164	0.628892
256165	0.628697
256166	0.628986
256167	0.628705
256168	0.628761
256169	0.629114
256170	0.62879
256171	0.62864
256172	0.629151
256173	0.628643
256174	0.628779
256175	0.629062
256176	0.628802
256177	0.628703
256178	0.628975
256179	0.62884
256180	0.628729
256181	0.629102
256182	0.628629
256183	0.628754
256184	0.62904
256185	0.628618
256186	0.628874
256187	0.629055
256188	0.628591
256189	0.628906
256190	0.62916
256191	0.628796
256192	0.628925
256193	0.628981
256194	0.628466
256195	0.62905
256196	0.629005
256197	0.628766
256198	0.628989
256199	0.628923
256200	0.62862
256201	0.62897
256202	0.628948
256203	0.628644
256204	0.629072
256205	0.629015
256206	0.628658
256207	0.628954
256208	0.628849
256209	0.62858
256210	0.629107
256211	0.628859
256212	0.628771
256213	0.629144
256214	0.628788
256215	0.628539
256216	0.629069
256217	0.628693
256218	0.628625
256219	0.629045
256220	0.628728
256221	0.628678
256222	0.629089
256223	0.62873
256224	0.62867
256225	0.629206
256226	0.628883
256227	0.628621
256228	0.628889
256229	0.62861
256230	0.628607
256231	0.629094
256232	0.628714
256233	0.628633
256234	0.62896
256235	0.62867
256236	0.628629
256237	0.628988
256238	0.62867
256239	0.628423
256240	0.629084
256241	0.628911
256242	0.628586
256243	0.628816
256244	0.628514
256245	0.628526
256246	0.628877
256247	0.628696
256248	0.628413
256249	0.629009
256250	0.628612
256251	0.628505
256252	0.628792
256253	0.628688
256254	0.628499
256255	0.628834
256256	0.628664
256257	0.628518
256258	0.628954
256259	0.628648
256260	0.628495
256261	0.628897
256262	0.628692
256263	0.628475
256264	0.629061
256265	0.628607
256266	0.628598
256267	0.629137
256268	0.628609
256269	0.628562
256270	0.628845
256271	0.628726
256272	0.628529
256273	0.628778
256274	0.628499
256275	0.628389
256276	0.628853
256277	0.628554
256278	0.628621
256279	0.628997
256280	0.628512
256281	0.62842
256282	0.628915
256283	0.628466
256284	0.62861
256285	0.628937
256286	0.628563
256287	0.628636
256288	0.629029
256289	0.628496
256290	0.6286
256291	0.628937
256292	0.628539
256293	0.62878
256294	0.628977
256295	0.628494
256296	0.628603
256297	0.628701
256298	0.628419
256299	0.628671
256300	0.6287
256301	0.628363
256302	0.628547
256303	0.628777
256304	0.628541
256305	0.628806
256306	0.628761
256307	0.628278
256308	0.628516
256309	0.628742
256310	0.628329
256311	0.62847
256312	0.628808
256313	0.628315
256314	0.628842
256315	0.628484
256316	0.628406
256317	0.628856
256318	0.628558
256319	0.62834
256320	0.628849
256321	0.628484
256322	0.628232
256323	0.628747
256324	0.628627
256325	0.628358
256326	0.628823
256327	0.628458
256328	0.628459
256329	0.628827
256330	0.628468
256331	0.628379
256332	0.628835
256333	0.62846
256334	0.628433
256335	0.628848
256336	0.628409
256337	0.628383
256338	0.628632
256339	0.628416
256340	0.628591
256341	0.628789
256342	0.628375
256343	0.628575
256344	0.628728
256345	0.628188
256346	0.628511
256347	0.628511
256348	0.628308
256349	0.628419
256350	0.628519
256351	0.628225
256352	0.628625
256353	0.628342
256354	0.628082
256355	0.628337
256356	0.628418
256357	0.628079
256358	0.628524
256359	0.628492
256360	0.628179
256361	0.628641
256362	0.628135
256363	0.628157
256364	0.628542
256365	0.628086
256366	0.628168
256367	0.628425
256368	0.628414
256369	0.628143
256370	0.628488
256371	0.628252
256372	0.628223
256373	0.628683
256374	0.628252
256375	0.628349
256376	0.628548
256377	0.628137
256378	0.628199
256379	0.628364
256380	0.628106
256381	0.628273
256382	0.628301
256383	0.628092
256384	0.627964
256385	0.628417
256386	0.627936
256387	0.628042
256388	0.628247
256389	0.627867
256390	0.62807
256391	0.628352
256392	0.627875
256393	0.628026
256394	0.628333
256395	0.627807
256396	0.628124
256397	0.628222
256398	0.627932
256399	0.628202
256400	0.628164
256401	0.627845
256402	0.628062
256403	0.628118
256404	0.6278
256405	0.628155
256406	0.628127
256407	0.627776
256408	0.628148
256409	0.627938
256410	0.627671
256411	0.628147
256412	0.628054
256413	0.627909
256414	0.628125
256415	0.62786
256416	0.627755
256417	0.628098
256418	0.627975
256419	0.627924
256420	0.628086
256421	0.627716
256422	0.627845
256423	0.628207
256424	0.627882
256425	0.627967
256426	0.628261
256427	0.627988
256428	0.627655
256429	0.628203
256430	0.627854
256431	0.62805
256432	0.628235
256433	0.627921
256434	0.627994
256435	0.628179
256436	0.627906
256437	0.628028
256438	0.628299
256439	0.627937
256440	0.628082
256441	0.628198
256442	0.627889
256443	0.62812
256444	0.628371
256445	0.627793
256446	0.628165
256447	0.62829
256448	0.627948
256449	0.627762
256450	0.628295
256451	0.627931
256452	0.627938
256453	0.62831
256454	0.627925
256455	0.627937
256456	0.62817
256457	0.627813
256458	0.628089
256459	0.628303
256460	0.627896
256461	0.628005
256462	0.628117
256463	0.627673
256464	0.627957
256465	0.628192
256466	0.627723
256467	0.628032
256468	0.62817
256469	0.627782
256470	0.628121
256471	0.628188
256472	0.62774
256473	0.627921
256474	0.628049
256475	0.627639
256476	0.628042
256477	0.628222
256478	0.62779
256479	0.628176
256480	0.628143
256481	0.627742
256482	0.628067
256483	0.627877
256484	0.627572
256485	0.628123
256486	0.62794
256487	0.627526
256488	0.628065
256489	0.627859
256490	0.627684
256491	0.627967
256492	0.627928
256493	0.62754
256494	0.627993
256495	0.627847
256496	0.627601
256497	0.628055
256498	0.627934
256499	0.62768
256500	0.627952
256501	0.627874
256502	0.627664
256503	0.627917
256504	0.627776
256505	0.627542
256506	0.627875
256507	0.627956
256508	0.627571
256509	0.628033
256510	0.628016
256511	0.627542
256512	0.62784
256513	0.62788
256514	0.627655
256515	0.628042
256516	0.627884
256517	0.62747
256518	0.627833
256519	0.627973
256520	0.627682
256521	0.62784
256522	0.627873
256523	0.627441
256524	0.627923
256525	0.627977
256526	0.627476
256527	0.627853
256528	0.627871
256529	0.627614
256530	0.627783
256531	0.627789
256532	0.627634
256533	0.628066
256534	0.627605
256535	0.627607
256536	0.62805
256537	0.627752
256538	0.627611
256539	0.627975
256540	0.627692
256541	0.627619
256542	0.627962
256543	0.627648
256544	0.627588
256545	0.628058
256546	0.627778
256547	0.627586
256548	0.627806
256549	0.627462
256550	0.627601
256551	0.627864
256552	0.627749
256553	0.62756
256554	0.627968
256555	0.627796
256556	0.627408
256557	0.627603
256558	0.627718
256559	0.627468
256560	0.627715
256561	0.62745
256562	0.62735
256563	0.62777
256564	0.627681
256565	0.627291
256566	0.62781
256567	0.627598
256568	0.627271
256569	0.628
256570	0.627379
256571	0.627471
256572	0.627864
256573	0.62754
256574	0.627202
256575	0.62786
256576	0.627462
256577	0.627349
256578	0.62775
256579	0.627522
256580	0.627457
256581	0.627728
256582	0.627249
256583	0.627322
256584	0.62759
256585	0.627239
256586	0.627252
256587	0.627727
256588	0.627327
256589	0.627299
256590	0.627622
256591	0.627079
256592	0.627424
256593	0.627529
256594	0.627181
256595	0.627393
256596	0.627617
256597	0.627317
256598	0.627445
256599	0.627835
256600	0.627266
256601	0.627452
256602	0.627708
256603	0.627358
256604	0.627533
256605	0.627552
256606	0.62706
256607	0.62733
256608	0.62757
256609	0.627267
256610	0.627349
256611	0.627593
256612	0.627114
256613	0.627486
256614	0.627577
256615	0.627061
256616	0.627396
256617	0.627578
256618	0.627225
256619	0.627488
256620	0.627464
256621	0.627122
256622	0.627292
256623	0.627633
256624	0.627112
256625	0.627447
256626	0.627618
256627	0.627102
256628	0.627588
256629	0.627463
256630	0.627162
256631	0.627747
256632	0.627282
256633	0.627262
256634	0.62762
256635	0.62753
256636	0.627036
256637	0.627552
256638	0.627324
256639	0.627126
256640	0.6276
256641	0.627547
256642	0.627032
256643	0.627485
256644	0.627331
256645	0.627154
256646	0.627565
256647	0.627332
256648	0.627192
256649	0.627559
256650	0.627181
256651	0.627221
256652	0.627642
256653	0.627163
256654	0.627188
256655	0.627701
256656	0.62722
256657	0.627201
256658	0.627737
256659	0.627226
256660	0.627174
256661	0.627535
256662	0.627252
256663	0.627421
256664	0.627785
256665	0.627136
256666	0.627445
256667	0.627531
256668	0.627166
256669	0.627437
256670	0.627406
256671	0.627159
256672	0.627583
256673	0.627334
256674	0.627242
256675	0.627645
256676	0.627482
256677	0.627184
256678	0.62753
256679	0.627345
256680	0.627075
256681	0.627519
256682	0.627384
256683	0.627125
256684	0.627466
256685	0.62728
256686	0.627203
256687	0.627503
256688	0.627233
256689	0.627181
256690	0.627195
256691	0.626952
256692	0.627429
256693	0.627515
256694	0.627005
256695	0.627237
256696	0.627417
256697	0.626943
256698	0.627403
256699	0.627429
256700	0.627016
256701	0.627306
256702	0.627164
256703	0.626884
256704	0.627248
256705	0.627294
256706	0.627132
256707	0.627327
256708	0.627235
256709	0.627
256710	0.627463
256711	0.626966
256712	0.627004
256713	0.627436
256714	0.62699
256715	0.62701
256716	0.627376
256717	0.627092
256718	0.627156
256719	0.627343
256720	0.626979
256721	0.627123
256722	0.627292
256723	0.626938
256724	0.627004
256725	0.627232
256726	0.626867
256727	0.627002
256728	0.627221
256729	0.6269
256730	0.62713
256731	0.627182
256732	0.62692
256733	0.627173
256734	0.626908
256735	0.626595
256736	0.627106
256737	0.626932
256738	0.626622
256739	0.627079
256740	0.62708
256741	0.626761
256742	0.626919
256743	0.626974
256744	0.626732
256745	0.627199
256746	0.626893
256747	0.626734
256748	0.626991
256749	0.626815
256750	0.6268
256751	0.626956
256752	0.626779
256753	0.626864
256754	0.627226
256755	0.626838
256756	0.626865
256757	0.627167
256758	0.626518
256759	0.626677
256760	0.627025
256761	0.6266
256762	0.626832
256763	0.626905
256764	0.626627
256765	0.626837
256766	0.626992
256767	0.626635
256768	0.62682
256769	0.627071
256770	0.626737
256771	0.626912
256772	0.626914
256773	0.62655
256774	0.626914
256775	0.626997
256776	0.626709
256777	0.627004
256778	0.627026
256779	0.626625
256780	0.626866
256781	0.62696
256782	0.626405
256783	0.627013
256784	0.626943
256785	0.626609
256786	0.627061
256787	0.626869
256788	0.626665
256789	0.626993
256790	0.626831
256791	0.626615
256792	0.62728
256793	0.6268
256794	0.626821
256795	0.626883
256796	0.626748
256797	0.626689
256798	0.627039
256799	0.626652
256800	0.626768
256801	0.627077
256802	0.626611
256803	0.626766
256804	0.626982
256805	0.626546
256806	0.626769
256807	0.62696
256808	0.62656
256809	0.62659
256810	0.626892
256811	0.626441
256812	0.626765
256813	0.627001
256814	0.626463
256815	0.626797
256816	0.626742
256817	0.62642
256818	0.626926
256819	0.626631
256820	0.626406
256821	0.62674
256822	0.626603
256823	0.626436
256824	0.626856
256825	0.626661
256826	0.626551
256827	0.626964
256828	0.62683
256829	0.626329
256830	0.626788
256831	0.626714
256832	0.626475
256833	0.626787
256834	0.626564
256835	0.626501
256836	0.626914
256837	0.626515
256838	0.62668
256839	0.626856
256840	0.626534
256841	0.626569
256842	0.626954
256843	0.626633
256844	0.62664
256845	0.626966
256846	0.62658
256847	0.626669
256848	0.627037
256849	0.626713
256850	0.626627
256851	0.626853
256852	0.626699
256853	0.626584
256854	0.626868
256855	0.626653
256856	0.626615
256857	0.626761
256858	0.6265
256859	0.62661
256860	0.626738
256861	0.626658
256862	0.626638
256863	0.626809
256864	0.626456
256865	0.626562
256866	0.626908
256867	0.626543
256868	0.626877
256869	0.626962
256870	0.626537
256871	0.626781
256872	0.626859
256873	0.626431
256874	0.626652
256875	0.626564
256876	0.626451
256877	0.626735
256878	0.626706
256879	0.626482
256880	0.626924
256881	0.626762
256882	0.626476
256883	0.626904
256884	0.626654
256885	0.626525
256886	0.626843
256887	0.626375
256888	0.626324
256889	0.626866
256890	0.626419
256891	0.626502
256892	0.626709
256893	0.626444
256894	0.626551
256895	0.626807
256896	0.626316
256897	0.626538
256898	0.626782
256899	0.626454
256900	0.626768
256901	0.626613
256902	0.626414
256903	0.626734
256904	0.626599
256905	0.626241
256906	0.626788
256907	0.626475
256908	0.626503
256909	0.626814
256910	0.626371
256911	0.626298
256912	0.6266
256913	0.626204
256914	0.626489
256915	0.626596
256916	0.626376
256917	0.626495
256918	0.626659
256919	0.626142
256920	0.626408
256921	0.626616
256922	0.62614
256923	0.626502
256924	0.626493
256925	0.626216
256926	0.626478
256927	0.626631
256928	0.626215
256929	0.626586
256930	0.626509
256931	0.6262
256932	0.626472
256933	0.626441
256934	0.626302
256935	0.626707
256936	0.626471
256937	0.626209
256938	0.626521
256939	0.626424
256940	0.626296
256941	0.626581
256942	0.626394
256943	0.626214
256944	0.62657
256945	0.626279
256946	0.626379
256947	0.626679
256948	0.626175
256949	0.62634
256950	0.626619
256951	0.626195
256952	0.626492
256953	0.62666
256954	0.626258
256955	0.626422
256956	0.626571
256957	0.626139
256958	0.62652
256959	0.626471
256960	0.626261
256961	0.626728
256962	0.626472
256963	0.626297
256964	0.626717
256965	0.626455
256966	0.626273
256967	0.626727
256968	0.626401
256969	0.626362
256970	0.626693
256971	0.626273
256972	0.626386
256973	0.626609
256974	0.625948
256975	0.62645
256976	0.62659
256977	0.626175
256978	0.626397
256979	0.626485
256980	0.626057
256981	0.626393
256982	0.626439
256983	0.626141
256984	0.626341
256985	0.626523
256986	0.626115
256987	0.626421
256988	0.626416
256989	0.626078
256990	0.626253
256991	0.626302
256992	0.625992
256993	0.626482
256994	0.626466
256995	0.625951
256996	0.626543
256997	0.626274
256998	0.626066
256999	0.626323
257000	0.626268
257001	0.626044
257002	0.626459
257003	0.626317
257004	0.625935
257005	0.626361
257006	0.626256
257007	0.625957
257008	0.62636
257009	0.626179
257010	0.625905
257011	0.626266
257012	0.626226
257013	0.625973
257014	0.626367
257015	0.626194
257016	0.625776
257017	0.626168
257018	0.62629
257019	0.626055
257020	0.626295
257021	0.626134
257022	0.626059
257023	0.626369
257024	0.6262
257025	0.626017
257026	0.626303
257027	0.625898
257028	0.625866
257029	0.626388
257030	0.626028
257031	0.626029
257032	0.626459
257033	0.626061
257034	0.625889
257035	0.626415
257036	0.626076
257037	0.625952
257038	0.626229
257039	0.625886
257040	0.625849
257041	0.626016
257042	0.625922
257043	0.625752
257044	0.626182
257045	0.625756
257046	0.625578
257047	0.626295
257048	0.625744
257049	0.625904
257050	0.626115
257051	0.625682
257052	0.625819
257053	0.626005
257054	0.625516
257055	0.625855
257056	0.6261
257057	0.625714
257058	0.626054
257059	0.625902
257060	0.625687
257061	0.626008
257062	0.626014
257063	0.62556
257064	0.625939
257065	0.626176
257066	0.625542
257067	0.625933
257068	0.626106
257069	0.625518
257070	0.626052
257071	0.626021
257072	0.625561
257073	0.626079
257074	0.62604
257075	0.625674
257076	0.626009
257077	0.626044
257078	0.625634
257079	0.626264
257080	0.625933
257081	0.625732
257082	0.625964
257083	0.625833
257084	0.625681
257085	0.62622
257086	0.625854
257087	0.625906
257088	0.626145
257089	0.625787
257090	0.625837
257091	0.626009
257092	0.625583
257093	0.625813
257094	0.62619
257095	0.625762
257096	0.625724
257097	0.625979
257098	0.625588
257099	0.625731
257100	0.626245
257101	0.625618
257102	0.625995
257103	0.626034
257104	0.625563
257105	0.625935
257106	0.625899
257107	0.625441
257108	0.625802
257109	0.626035
257110	0.625372
257111	0.626092
257112	0.625878
257113	0.62557
257114	0.626034
257115	0.625818
257116	0.625561
257117	0.625617
257118	0.625641
257119	0.625514
257120	0.625974
257121	0.625575
257122	0.625358
257123	0.625828
257124	0.625415
257125	0.625486
257126	0.625878
257127	0.625451
257128	0.625552
257129	0.62583
257130	0.625566
257131	0.625601
257132	0.62598
257133	0.625435
257134	0.62574
257135	0.625942
257136	0.625443
257137	0.625609
257138	0.625728
257139	0.625198
257140	0.625422
257141	0.625664
257142	0.625395
257143	0.625719
257144	0.625813
257145	0.625375
257146	0.625789
257147	0.625696
257148	0.625333
257149	0.625801
257150	0.625426
257151	0.625206
257152	0.625617
257153	0.625408
257154	0.625248
257155	0.625625
257156	0.625439
257157	0.625177
257158	0.62557
257159	0.625278
257160	0.625279
257161	0.625594
257162	0.625264
257163	0.625341
257164	0.625527
257165	0.625383
257166	0.625281
257167	0.625489
257168	0.625149
257169	0.625229
257170	0.625529
257171	0.625253
257172	0.625188
257173	0.625529
257174	0.625096
257175	0.62527
257176	0.62546
257177	0.62508
257178	0.625058
257179	0.625396
257180	0.625231
257181	0.625209
257182	0.625582
257183	0.625159
257184	0.625454
257185	0.625446
257186	0.625058
257187	0.625433
257188	0.625493
257189	0.625097
257190	0.625436
257191	0.625484
257192	0.62495
257193	0.625298
257194	0.625323
257195	0.624908
257196	0.625248
257197	0.62533
257198	0.624963
257199	0.625373
257200	0.625334
257201	0.624957
257202	0.625295
257203	0.625285
257204	0.624856
257205	0.625277
257206	0.625262
257207	0.624973
257208	0.625293
257209	0.625246
257210	0.625003
257211	0.625226
257212	0.625255
257213	0.624808
257214	0.625508
257215	0.625398
257216	0.62495
257217	0.625437
257218	0.625364
257219	0.624776
257220	0.62531
257221	0.62513
257222	0.62488
257223	0.625315
257224	0.625297
257225	0.624923
257226	0.625247
257227	0.625007
257228	0.62494
257229	0.62519
257230	0.625172
257231	0.624913
257232	0.625226
257233	0.625199
257234	0.624941
257235	0.625367
257236	0.625243
257237	0.624906
257238	0.625315
257239	0.625096
257240	0.624765
257241	0.625243
257242	0.625204
257243	0.624742
257244	0.625176
257245	0.625037
257246	0.624804
257247	0.625212
257248	0.625113
257249	0.62488
257250	0.625237
257251	0.625077
257252	0.62477
257253	0.625245
257254	0.625138
257255	0.624897
257256	0.625263
257257	0.625139
257258	0.624895
257259	0.625321
257260	0.625069
257261	0.624743
257262	0.625247
257263	0.62491
257264	0.624691
257265	0.625216
257266	0.625055
257267	0.624842
257268	0.625137
257269	0.625144
257270	0.624745
257271	0.625073
257272	0.625157
257273	0.624816
257274	0.625105
257275	0.625065
257276	0.624572
257277	0.625004
257278	0.625136
257279	0.624779
257280	0.625079
257281	0.625141
257282	0.624859
257283	0.625002
257284	0.6252
257285	0.62483
257286	0.624999
257287	0.62509
257288	0.624692
257289	0.624691
257290	0.625113
257291	0.624662
257292	0.624854
257293	0.625127
257294	0.62479
257295	0.624795
257296	0.625077
257297	0.624839
257298	0.62473
257299	0.625155
257300	0.624723
257301	0.624776
257302	0.625132
257303	0.624862
257304	0.62469
257305	0.625172
257306	0.624956
257307	0.624909
257308	0.625363
257309	0.62509
257310	0.624846
257311	0.6251
257312	0.624916
257313	0.624771
257314	0.625189
257315	0.625051
257316	0.624872
257317	0.624969
257318	0.625024
257319	0.624808
257320	0.625133
257321	0.625143
257322	0.624706
257323	0.625143
257324	0.625222
257325	0.624803
257326	0.625068
257327	0.625183
257328	0.62472
257329	0.624978
257330	0.625193
257331	0.624702
257332	0.62487
257333	0.625158
257334	0.624743
257335	0.62489
257336	0.62516
257337	0.624721
257338	0.625045
257339	0.625209
257340	0.62473
257341	0.624975
257342	0.625096
257343	0.624868
257344	0.624847
257344	0.625261
