## Supplementary Materials for "Current production as a rapid response expression reporter under micro-oxic and anoxic conditions" (part 4 of 8)

time	current
195044	1.73509
195045	1.73512
195046	1.73533
195047	1.73556
195048	1.73524
195049	1.73537
195050	1.73537
195051	1.73538
195052	1.73522
195053	1.73524
195054	1.7352
195055	1.73565
195056	1.73554
195057	1.73524
195058	1.73532
195059	1.73534
195060	1.73509
195061	1.73526
195062	1.73512
195063	1.73531
195064	1.73524
195065	1.73522
195066	1.73532
195067	1.73528
195068	1.73533
195069	1.73494
195070	1.73508
195071	1.7352
195072	1.73513
195073	1.73518
195074	1.7351
195075	1.73501
195076	1.73477
195077	1.73506
195078	1.73479
195079	1.73522
195080	1.73497
195081	1.73501
195082	1.73476
195083	1.73494
195084	1.73518
195085	1.73492
195086	1.73504
195087	1.73486
195088	1.73465
195089	1.73487
195090	1.73501
195091	1.73505
195092	1.7351
195093	1.73515
195094	1.73494
195095	1.73489
195096	1.73487
195097	1.73467
195098	1.73455
195099	1.7346
195100	1.73469
195101	1.73479
195102	1.73478
195103	1.73498
195104	1.73494
195105	1.73468
195106	1.73489
195107	1.73486
195108	1.73482
195109	1.73468
195110	1.73494
195111	1.7349
195112	1.73491
195113	1.735
195114	1.73497
195115	1.73489
195116	1.73472
195117	1.73464
195118	1.73478
195119	1.73463
195120	1.73452
195121	1.73452
195122	1.73476
195123	1.7344
195124	1.73507
195125	1.73459
195126	1.73458
195127	1.73458
195128	1.7345
195129	1.73475
195130	1.73464
195131	1.73491
195132	1.73451
195133	1.73461
195134	1.73465
195135	1.7343
195136	1.73497
195137	1.73431
195138	1.73418
195139	1.73434
195140	1.73428
195141	1.73492
195142	1.73475
195143	1.73467
195144	1.73444
195145	1.73445
195146	1.7345
195147	1.73462
195148	1.73444
195149	1.73439
195150	1.73476
195151	1.73467
195152	1.73427
195153	1.73437
195154	1.73451
195155	1.73434
195156	1.73467
195157	1.73446
195158	1.73439
195159	1.73494
195160	1.73456
195161	1.73452
195162	1.73447
195163	1.73461
195164	1.73486
195165	1.7349
195166	1.73467
195167	1.73468
195168	1.73473
195169	1.7347
195170	1.73447
195171	1.73446
195172	1.73425
195173	1.73451
195174	1.7347
195175	1.73453
195176	1.73436
195177	1.73424
195178	1.73449
195179	1.73468
195180	1.73424
195181	1.73423
195182	1.73469
195183	1.73459
195184	1.7343
195185	1.73435
195186	1.73454
195187	1.73451
195188	1.73423
195189	1.73409
195190	1.73427
195191	1.7344
195192	1.73465
195193	1.73454
195194	1.73417
195195	1.73427
195196	1.73423
195197	1.73449
195198	1.73439
195199	1.73455
195200	1.734
195201	1.73441
195202	1.73429
195203	1.73421
195204	1.73417
195205	1.73414
195206	1.73428
195207	1.73409
195208	1.73417
195209	1.7341
195210	1.7341
195211	1.73427
195212	1.73421
195213	1.73415
195214	1.73405
195215	1.7341
195216	1.73389
195217	1.73392
195218	1.73431
195219	1.73398
195220	1.73391
195221	1.73423
195222	1.73419
195223	1.73414
195224	1.73435
195225	1.73413
195226	1.73383
195227	1.73376
195228	1.73392
195229	1.73403
195230	1.73409
195231	1.734
195232	1.73372
195233	1.73388
195234	1.73357
195235	1.73421
195236	1.7341
195237	1.73434
195238	1.73439
195239	1.73414
195240	1.73422
195241	1.73435
195242	1.73424
195243	1.73425
195244	1.73421
195245	1.73397
195246	1.73402
195247	1.73379
195248	1.73397
195249	1.73373
195250	1.73385
195251	1.73374
195252	1.73389
195253	1.73387
195254	1.73377
195255	1.73394
195256	1.73382
195257	1.73368
195258	1.73354
195259	1.73359
195260	1.7338
195261	1.73397
195262	1.73392
195263	1.73378
195264	1.73391
195265	1.73367
195266	1.73369
195267	1.73367
195268	1.73411
195269	1.73402
195270	1.73399
195271	1.73403
195272	1.73367
195273	1.73396
195274	1.73401
195275	1.73383
195276	1.73384
195277	1.73379
195278	1.73389
195279	1.73383
195280	1.73386
195281	1.73372
195282	1.73387
195283	1.7335
195284	1.73392
195285	1.7337
195286	1.7337
195287	1.73348
195288	1.73378
195289	1.73392
195290	1.73387
195291	1.73386
195292	1.73368
195293	1.73384
195294	1.73392
195295	1.73396
195296	1.73368
195297	1.73352
195298	1.73398
195299	1.73384
195300	1.73402
195301	1.73376
195302	1.73365
195303	1.73366
195304	1.73408
195305	1.73383
195306	1.73371
195307	1.73368
195308	1.73386
195309	1.7337
195310	1.73396
195311	1.73387
195312	1.73376
195313	1.73355
195314	1.73343
195315	1.73396
195316	1.73362
195317	1.73372
195318	1.73351
195319	1.73387
195320	1.73351
195321	1.73368
195322	1.7337
195323	1.73375
195324	1.73372
195325	1.73377
195326	1.73351
195327	1.73361
195328	1.73367
195329	1.73382
195330	1.73374
195331	1.73356
195332	1.73353
195333	1.73399
195334	1.73378
195335	1.73381
195336	1.73377
195337	1.73363
195338	1.73389
195339	1.73396
195340	1.7339
195341	1.7339
195342	1.73389
195343	1.73401
195344	1.73376
195345	1.73403
195346	1.7338
195347	1.73385
195348	1.73424
195349	1.73401
195350	1.73389
195351	1.73393
195352	1.73384
195353	1.73375
195354	1.73363
195355	1.73352
195356	1.73352
195357	1.73361
195358	1.73371
195359	1.73368
195360	1.73349
195361	1.73359
195362	1.73356
195363	1.73349
195364	1.73327
195365	1.73341
195366	1.73351
195367	1.73352
195368	1.73354
195369	1.73339
195370	1.73318
195371	1.73325
195372	1.73336
195373	1.73361
195374	1.73383
195375	1.7336
195376	1.73358
195377	1.73353
195378	1.73361
195379	1.73356
195380	1.73338
195381	1.7333
195382	1.73321
195383	1.73314
195384	1.73312
195385	1.73335
195386	1.73329
195387	1.73345
195388	1.73314
195389	1.73308
195390	1.73326
195391	1.73328
195392	1.73307
195393	1.73304
195394	1.73315
195395	1.73342
195396	1.7333
195397	1.73352
195398	1.73334
195399	1.73324
195400	1.73306
195401	1.73306
195402	1.7332
195403	1.73333
195404	1.73324
195405	1.73313
195406	1.7334
195407	1.73322
195408	1.7332
195409	1.73347
195410	1.73324
195411	1.73321
195412	1.73335
195413	1.73315
195414	1.73331
195415	1.73321
195416	1.73309
195417	1.733
195418	1.73311
195419	1.73322
195420	1.73341
195421	1.73323
195422	1.73329
195423	1.73316
195424	1.73309
195425	1.73317
195426	1.73316
195427	1.73338
195428	1.73318
195429	1.73308
195430	1.73326
195431	1.73318
195432	1.73298
195433	1.7331
195434	1.73297
195435	1.73332
195436	1.73309
195437	1.73289
195438	1.73326
195439	1.73288
195440	1.73305
195441	1.73298
195442	1.73268
195443	1.7329
195444	1.73324
195445	1.73329
195446	1.73273
195447	1.7329
195448	1.73321
195449	1.73305
195450	1.73304
195451	1.73294
195452	1.73308
195453	1.73317
195454	1.73299
195455	1.7326
195456	1.73256
195457	1.73269
195458	1.73282
195459	1.73283
195460	1.73266
195461	1.73272
195462	1.73281
195463	1.73259
195464	1.73262
195465	1.73272
195466	1.73268
195467	1.73237
195468	1.73258
195469	1.73273
195470	1.73289
195471	1.73259
195472	1.73229
195473	1.73283
195474	1.73265
195475	1.73253
195476	1.73282
195477	1.73282
195478	1.73283
195479	1.73273
195480	1.73279
195481	1.73278
195482	1.73249
195483	1.73276
195484	1.73284
195485	1.73285
195486	1.73258
195487	1.73248
195488	1.73266
195489	1.73263
195490	1.73264
195491	1.73269
195492	1.7324
195493	1.73278
195494	1.73267
195495	1.73241
195496	1.73253
195497	1.73273
195498	1.73279
195499	1.73232
195500	1.73263
195501	1.73253
195502	1.73266
195503	1.73269
195504	1.73262
195505	1.73289
195506	1.73261
195507	1.73261
195508	1.73267
195509	1.73275
195510	1.73262
195511	1.73255
195512	1.73273
195513	1.73246
195514	1.73271
195515	1.73266
195516	1.73243
195517	1.73247
195518	1.73274
195519	1.73272
195520	1.73221
195521	1.73239
195522	1.73292
195523	1.73266
195524	1.73243
195525	1.73244
195526	1.73266
195527	1.73259
195528	1.73235
195529	1.73268
195530	1.73273
195531	1.73265
195532	1.73285
195533	1.73292
195534	1.73288
195535	1.73255
195536	1.73244
195537	1.73296
195538	1.73225
195539	1.73251
195540	1.73262
195541	1.73299
195542	1.73273
195543	1.73261
195544	1.73268
195545	1.73261
195546	1.73271
195547	1.73262
195548	1.73264
195549	1.73251
195550	1.73248
195551	1.73228
195552	1.73266
195553	1.7324
195554	1.73242
195555	1.73253
195556	1.73232
195557	1.73222
195558	1.73231
195559	1.73224
195560	1.73226
195561	1.73236
195562	1.73225
195563	1.73245
195564	1.73224
195565	1.7324
195566	1.73221
195567	1.7322
195568	1.73224
195569	1.73226
195570	1.73236
195571	1.73227
195572	1.73213
195573	1.73232
195574	1.73221
195575	1.7322
195576	1.73216
195577	1.73225
195578	1.7318
195579	1.73198
195580	1.73225
195581	1.73217
195582	1.73231
195583	1.73217
195584	1.7323
195585	1.73224
195586	1.73217
195587	1.73205
195588	1.73217
195589	1.73231
195590	1.73207
195591	1.73234
195592	1.73201
195593	1.73232
195594	1.73208
195595	1.73231
195596	1.73229
195597	1.7322
195598	1.73255
195599	1.73215
195600	1.73242
195601	1.73241
195602	1.73276
195603	1.73255
195604	1.73244
195605	1.73215
195606	1.7322
195607	1.73241
195608	1.73236
195609	1.73252
195610	1.73226
195611	1.73222
195612	1.73235
195613	1.73224
195614	1.73224
195615	1.7322
195616	1.73253
195617	1.73225
195618	1.73238
195619	1.73231
195620	1.73243
195621	1.7322
195622	1.73215
195623	1.73254
195624	1.73232
195625	1.73259
195626	1.73248
195627	1.73242
195628	1.7323
195629	1.73237
195630	1.73263
195631	1.73252
195632	1.73255
195633	1.73244
195634	1.7325
195635	1.73229
195636	1.73229
195637	1.7323
195638	1.73222
195639	1.73229
195640	1.73236
195641	1.73236
195642	1.73199
195643	1.73243
195644	1.73225
195645	1.73218
195646	1.73223
195647	1.73202
195648	1.73218
195649	1.73236
195650	1.73248
195651	1.73206
195652	1.73205
195653	1.73241
195654	1.73248
195655	1.73222
195656	1.7322
195657	1.73222
195658	1.732
195659	1.7323
195660	1.73226
195661	1.73203
195662	1.73225
195663	1.73181
195664	1.73265
195665	1.73261
195666	1.73242
195667	1.73238
195668	1.73233
195669	1.73193
195670	1.73186
195671	1.73214
195672	1.73235
195673	1.7323
195674	1.73229
195675	1.73196
195676	1.73224
195677	1.73226
195678	1.73239
195679	1.73185
195680	1.73235
195681	1.7318
195682	1.73178
195683	1.73206
195684	1.73215
195685	1.73174
195686	1.73216
195687	1.73215
195688	1.73222
195689	1.732
195690	1.73189
195691	1.73189
195692	1.73219
195693	1.73203
195694	1.73201
195695	1.73186
195696	1.73202
195697	1.73196
195698	1.73195
195699	1.73179
195700	1.73184
195701	1.73173
195702	1.73172
195703	1.73177
195704	1.73161
195705	1.73162
195706	1.73209
195707	1.73177
195708	1.73174
195709	1.73161
195710	1.73174
195711	1.73187
195712	1.73174
195713	1.73186
195714	1.73186
195715	1.73168
195716	1.7316
195717	1.73135
195718	1.73157
195719	1.73156
195720	1.7314
195721	1.73205
195722	1.73154
195723	1.7316
195724	1.73193
195725	1.73153
195726	1.73148
195727	1.73177
195728	1.73176
195729	1.73165
195730	1.73145
195731	1.73138
195732	1.73191
195733	1.73156
195734	1.73138
195735	1.73135
195736	1.7314
195737	1.73137
195738	1.73127
195739	1.73157
195740	1.73148
195741	1.73138
195742	1.7317
195743	1.73162
195744	1.73158
195745	1.73175
195746	1.73169
195747	1.73167
195748	1.73146
195749	1.73156
195750	1.73148
195751	1.73177
195752	1.73183
195753	1.7316
195754	1.73162
195755	1.73151
195756	1.73145
195757	1.73139
195758	1.73178
195759	1.73127
195760	1.73112
195761	1.73181
195762	1.7313
195763	1.73136
195764	1.73142
195765	1.73162
195766	1.73114
195767	1.73138
195768	1.73128
195769	1.73124
195770	1.73116
195771	1.73191
195772	1.73152
195773	1.73151
195774	1.73155
195775	1.73162
195776	1.73109
195777	1.73104
195778	1.73135
195779	1.73125
195780	1.73116
195781	1.73123
195782	1.73095
195783	1.7312
195784	1.73124
195785	1.73113
195786	1.73082
195787	1.73112
195788	1.73118
195789	1.73138
195790	1.73133
195791	1.73129
195792	1.73112
195793	1.73113
195794	1.7312
195795	1.73109
195796	1.73089
195797	1.73097
195798	1.73088
195799	1.73057
195800	1.73086
195801	1.73119
195802	1.7309
195803	1.73073
195804	1.73087
195805	1.73069
195806	1.73112
195807	1.73088
195808	1.73103
195809	1.73072
195810	1.73047
195811	1.73069
195812	1.73087
195813	1.73094
195814	1.73098
195815	1.73099
195816	1.73062
195817	1.73073
195818	1.73105
195819	1.73118
195820	1.73084
195821	1.73079
195822	1.73066
195823	1.73059
195824	1.73081
195825	1.73112
195826	1.73075
195827	1.73074
195828	1.7308
195829	1.7304
195830	1.73038
195831	1.73107
195832	1.73112
195833	1.7308
195834	1.73069
195835	1.73057
195836	1.73063
195837	1.731
195838	1.73087
195839	1.73098
195840	1.73072
195841	1.73069
195842	1.73085
195843	1.73075
195844	1.73101
195845	1.73061
195846	1.73079
195847	1.73085
195848	1.73058
195849	1.73098
195850	1.73101
195851	1.73087
195852	1.73073
195853	1.73077
195854	1.73075
195855	1.73058
195856	1.73087
195857	1.73095
195858	1.73068
195859	1.73065
195860	1.73078
195861	1.7306
195862	1.73026
195863	1.73037
195864	1.7304
195865	1.73061
195866	1.73052
195867	1.73086
195868	1.73085
195869	1.73095
195870	1.73058
195871	1.73055
195872	1.73094
195873	1.73049
195874	1.73059
195875	1.73061
195876	1.73068
195877	1.73038
195878	1.73037
195879	1.7304
195880	1.73079
195881	1.73066
195882	1.73044
195883	1.73069
195884	1.73064
195885	1.73092
195886	1.7305
195887	1.73061
195888	1.73044
195889	1.73041
195890	1.73084
195891	1.73056
195892	1.73043
195893	1.73028
195894	1.73051
195895	1.73048
195896	1.73032
195897	1.73059
195898	1.73077
195899	1.73062
195900	1.73029
195901	1.73058
195902	1.73052
195903	1.73047
195904	1.7305
195905	1.73005
195906	1.73037
195907	1.73047
195908	1.73023
195909	1.73017
195910	1.73069
195911	1.7305
195912	1.73047
195913	1.73051
195914	1.73053
195915	1.73034
195916	1.73043
195917	1.73053
195918	1.73043
195919	1.73009
195920	1.73028
195921	1.73074
195922	1.73057
195923	1.73052
195924	1.73027
195925	1.73051
195926	1.73053
195927	1.73051
195928	1.73037
195929	1.73054
195930	1.7302
195931	1.7303
195932	1.73081
195933	1.73087
195934	1.73059
195935	1.73062
195936	1.7304
195937	1.73045
195938	1.73049
195939	1.73067
195940	1.73058
195941	1.73072
195942	1.73046
195943	1.73036
195944	1.73032
195945	1.73039
195946	1.73069
195947	1.7304
195948	1.73044
195949	1.73048
195950	1.73037
195951	1.73012
195952	1.7301
195953	1.73028
195954	1.73054
195955	1.73063
195956	1.7303
195957	1.73018
195958	1.73039
195959	1.73068
195960	1.73053
195961	1.73025
195962	1.73077
195963	1.73067
195964	1.73044
195965	1.73032
195966	1.73061
195967	1.73058
195968	1.73052
195969	1.73052
195970	1.73058
195971	1.73054
195972	1.73062
195973	1.73101
195974	1.73062
195975	1.73068
195976	1.73038
195977	1.7305
195978	1.73068
195979	1.73072
195980	1.73082
195981	1.73052
195982	1.73118
195983	1.73106
195984	1.73107
195985	1.73103
195986	1.73068
195987	1.73091
195988	1.73104
195989	1.73079
195990	1.73072
195991	1.7306
195992	1.73091
195993	1.73093
195994	1.73048
195995	1.73067
195996	1.73073
195997	1.73063
195998	1.7308
195999	1.73061
196000	1.73044
196001	1.73064
196002	1.73069
196003	1.73063
196004	1.73056
196005	1.73047
196006	1.73041
196007	1.73023
196008	1.73027
196009	1.73011
196010	1.73025
196011	1.73105
196012	1.73085
196013	1.73061
196014	1.7306
196015	1.73083
196016	1.73072
196017	1.73057
196018	1.7306
196019	1.73058
196020	1.73037
196021	1.7306
196022	1.73041
196023	1.73041
196024	1.73032
196025	1.73027
196026	1.73033
196027	1.73062
196028	1.73045
196029	1.73036
196030	1.73041
196031	1.73044
196032	1.73039
196033	1.73062
196034	1.73021
196035	1.73014
196036	1.73018
196037	1.73019
196038	1.73032
196039	1.7303
196040	1.73058
196041	1.7304
196042	1.73043
196043	1.73019
196044	1.73037
196045	1.73076
196046	1.73019
196047	1.73048
196048	1.73052
196049	1.73049
196050	1.73038
196051	1.73038
196052	1.73021
196053	1.73021
196054	1.73052
196055	1.73032
196056	1.73031
196057	1.73018
196058	1.73009
196059	1.73032
196060	1.73024
196061	1.73047
196062	1.72985
196063	1.73
196064	1.73006
196065	1.73047
196066	1.73009
196067	1.73017
196068	1.72997
196069	1.73015
196070	1.72996
196071	1.72998
196072	1.73002
196073	1.73
196074	1.72999
196075	1.72966
196076	1.72994
196077	1.73012
196078	1.72999
196079	1.73
196080	1.73
196081	1.72987
196082	1.73003
196083	1.72989
196084	1.72995
196085	1.73008
196086	1.73009
196087	1.73037
196088	1.73006
196089	1.72998
196090	1.72988
196091	1.72992
196092	1.72992
196093	1.73006
196094	1.73046
196095	1.73
196096	1.72968
196097	1.72999
196098	1.7302
196099	1.73008
196100	1.73008
196101	1.73022
196102	1.73006
196103	1.72999
196104	1.73013
196105	1.72986
196106	1.72979
196107	1.72997
196108	1.72974
196109	1.72957
196110	1.72968
196111	1.72973
196112	1.72966
196113	1.72995
196114	1.72976
196115	1.72962
196116	1.72994
196117	1.72983
196118	1.72987
196119	1.73004
196120	1.72981
196121	1.72999
196122	1.7298
196123	1.72978
196124	1.72998
196125	1.73003
196126	1.73
196127	1.72954
196128	1.73014
196129	1.7298
196130	1.72984
196131	1.72971
196132	1.72991
196133	1.72967
196134	1.72989
196135	1.7297
196136	1.72981
196137	1.7298
196138	1.72967
196139	1.72964
196140	1.7297
196141	1.72975
196142	1.72955
196143	1.72954
196144	1.72992
196145	1.7295
196146	1.72976
196147	1.72942
196148	1.72966
196149	1.72965
196150	1.72954
196151	1.72977
196152	1.72982
196153	1.72957
196154	1.72961
196155	1.72968
196156	1.72956
196157	1.72954
196158	1.72959
196159	1.72934
196160	1.72915
196161	1.72952
196162	1.72982
196163	1.72936
196164	1.72926
196165	1.72909
196166	1.72949
196167	1.72961
196168	1.72934
196169	1.7295
196170	1.7296
196171	1.7294
196172	1.72958
196173	1.72926
196174	1.7292
196175	1.72917
196176	1.72924
196177	1.72955
196178	1.72975
196179	1.72957
196180	1.72963
196181	1.72952
196182	1.72942
196183	1.72943
196184	1.72936
196185	1.72928
196186	1.72932
196187	1.72919
196188	1.72949
196189	1.72928
196190	1.72925
196191	1.7292
196192	1.72921
196193	1.72918
196194	1.72929
196195	1.7297
196196	1.72936
196197	1.72934
196198	1.72905
196199	1.72918
196200	1.72913
196201	1.72929
196202	1.72973
196203	1.7294
196204	1.72947
196205	1.72925
196206	1.72914
196207	1.72925
196208	1.7294
196209	1.72961
196210	1.72953
196211	1.72937
196212	1.7293
196213	1.72924
196214	1.72946
196215	1.72964
196216	1.72943
196217	1.72942
196218	1.72953
196219	1.72913
196220	1.72935
196221	1.72969
196222	1.7294
196223	1.72925
196224	1.72949
196225	1.72961
196226	1.72927
196227	1.72918
196228	1.72913
196229	1.72956
196230	1.7295
196231	1.7291
196232	1.72926
196233	1.72897
196234	1.72959
196235	1.72948
196236	1.72936
196237	1.72929
196238	1.72916
196239	1.72926
196240	1.72924
196241	1.7294
196242	1.72923
196243	1.72919
196244	1.72909
196245	1.72917
196246	1.72897
196247	1.72904
196248	1.72913
196249	1.72892
196250	1.72893
196251	1.72908
196252	1.7291
196253	1.72889
196254	1.72899
196255	1.72886
196256	1.72919
196257	1.72927
196258	1.72911
196259	1.72894
196260	1.72911
196261	1.72882
196262	1.7287
196263	1.72877
196264	1.72888
196265	1.72922
196266	1.72919
196267	1.72912
196268	1.72887
196269	1.7288
196270	1.729
196271	1.72888
196272	1.7287
196273	1.72909
196274	1.72898
196275	1.72889
196276	1.72879
196277	1.72875
196278	1.72905
196279	1.72866
196280	1.72867
196281	1.72872
196282	1.72869
196283	1.7286
196284	1.72893
196285	1.72878
196286	1.72898
196287	1.72884
196288	1.72875
196289	1.72897
196290	1.72883
196291	1.72888
196292	1.72886
196293	1.72854
196294	1.72869
196295	1.7288
196296	1.72887
196297	1.72899
196298	1.72838
196299	1.72871
196300	1.72859
196301	1.72877
196302	1.72844
196303	1.72876
196304	1.72851
196305	1.72866
196306	1.72844
196307	1.72874
196308	1.72843
196309	1.72856
196310	1.72863
196311	1.72884
196312	1.72845
196313	1.7286
196314	1.7285
196315	1.72858
196316	1.72853
196317	1.7288
196318	1.72879
196319	1.72878
196320	1.72848
196321	1.72847
196322	1.72907
196323	1.72874
196324	1.7287
196325	1.72862
196326	1.7282
196327	1.72828
196328	1.72848
196329	1.72848
196330	1.72862
196331	1.72835
196332	1.72798
196333	1.72812
196334	1.72813
196335	1.72803
196336	1.72869
196337	1.72818
196338	1.72816
196339	1.72829
196340	1.72826
196341	1.72851
196342	1.72852
196343	1.7284
196344	1.72841
196345	1.72828
196346	1.72826
196347	1.72881
196348	1.72858
196349	1.72853
196350	1.72853
196351	1.72823
196352	1.72828
196353	1.7286
196354	1.72864
196355	1.72856
196356	1.72852
196357	1.72838
196358	1.72843
196359	1.72829
196360	1.72806
196361	1.72815
196362	1.72819
196363	1.72833
196364	1.7284
196365	1.72784
196366	1.72818
196367	1.72824
196368	1.72824
196369	1.72813
196370	1.72785
196371	1.72818
196372	1.72791
196373	1.72777
196374	1.7278
196375	1.72822
196376	1.72804
196377	1.72788
196378	1.72818
196379	1.72809
196380	1.72818
196381	1.7282
196382	1.7281
196383	1.72815
196384	1.72813
196385	1.72823
196386	1.72808
196387	1.72839
196388	1.7285
196389	1.72841
196390	1.72803
196391	1.72785
196392	1.72804
196393	1.72796
196394	1.72813
196395	1.7284
196396	1.72818
196397	1.72818
196398	1.72807
196399	1.72822
196400	1.72803
196401	1.72829
196402	1.72787
196403	1.72797
196404	1.7276
196405	1.72747
196406	1.72766
196407	1.72815
196408	1.72779
196409	1.7278
196410	1.72803
196411	1.72795
196412	1.72806
196413	1.72776
196414	1.72771
196415	1.72813
196416	1.72795
196417	1.72784
196418	1.72778
196419	1.72797
196420	1.72822
196421	1.72792
196422	1.72804
196423	1.72808
196424	1.72815
196425	1.72818
196426	1.72809
196427	1.72802
196428	1.72815
196429	1.72797
196430	1.72798
196431	1.72809
196432	1.72755
196433	1.72777
196434	1.72818
196435	1.72791
196436	1.72783
196437	1.72783
196438	1.72786
196439	1.72774
196440	1.72815
196441	1.728
196442	1.72792
196443	1.728
196444	1.72797
196445	1.72792
196446	1.72787
196447	1.72759
196448	1.72793
196449	1.72786
196450	1.72773
196451	1.72767
196452	1.72784
196453	1.72788
196454	1.72801
196455	1.72769
196456	1.72792
196457	1.72743
196458	1.72756
196459	1.72782
196460	1.72798
196461	1.728
196462	1.72804
196463	1.72772
196464	1.72765
196465	1.72765
196466	1.72748
196467	1.7272
196468	1.72779
196469	1.72749
196470	1.72759
196471	1.72758
196472	1.72736
196473	1.72751
196474	1.72764
196475	1.7274
196476	1.72752
196477	1.72727
196478	1.72722
196479	1.72754
196480	1.72743
196481	1.72765
196482	1.72749
196483	1.72745
196484	1.72748
196485	1.72764
196486	1.72754
196487	1.72758
196488	1.72738
196489	1.72758
196490	1.72744
196491	1.7275
196492	1.72744
196493	1.72749
196494	1.72734
196495	1.72774
196496	1.72779
196497	1.72762
196498	1.72742
196499	1.72771
196500	1.72744
196501	1.72792
196502	1.72757
196503	1.72771
196504	1.72763
196505	1.72763
196506	1.72754
196507	1.72745
196508	1.72729
196509	1.72761
196510	1.72774
196511	1.72721
196512	1.72738
196513	1.72719
196514	1.72718
196515	1.7274
196516	1.72706
196517	1.72717
196518	1.7271
196519	1.72744
196520	1.72712
196521	1.72705
196522	1.72692
196523	1.72724
196524	1.72754
196525	1.72717
196526	1.72715
196527	1.72748
196528	1.72711
196529	1.72735
196530	1.72705
196531	1.72698
196532	1.72703
196533	1.72717
196534	1.72728
196535	1.72717
196536	1.72718
196537	1.72707
196538	1.72715
196539	1.727
196540	1.72698
196541	1.72715
196542	1.72733
196543	1.72713
196544	1.72714
196545	1.72733
196546	1.72719
196547	1.72707
196548	1.72721
196549	1.72701
196550	1.72677
196551	1.72706
196552	1.72712
196553	1.727
196554	1.72695
196555	1.72675
196556	1.72652
196557	1.72677
196558	1.72691
196559	1.72703
196560	1.7271
196561	1.72692
196562	1.72686
196563	1.72681
196564	1.72644
196565	1.72649
196566	1.72656
196567	1.72645
196568	1.72646
196569	1.72677
196570	1.72661
196571	1.72646
196572	1.7267
196573	1.7266
196574	1.72646
196575	1.72655
196576	1.72617
196577	1.72646
196578	1.72629
196579	1.7265
196580	1.72639
196581	1.72616
196582	1.72665
196583	1.72665
196584	1.72634
196585	1.72667
196586	1.72623
196587	1.7262
196588	1.72632
196589	1.7262
196590	1.72627
196591	1.72643
196592	1.72669
196593	1.72665
196594	1.72657
196595	1.72666
196596	1.72633
196597	1.72611
196598	1.72652
196599	1.72649
196600	1.7265
196601	1.72627
196602	1.72639
196603	1.72623
196604	1.72633
196605	1.72627
196606	1.72626
196607	1.72631
196608	1.72642
196609	1.72625
196610	1.72648
196611	1.72641
196612	1.72631
196613	1.72613
196614	1.72638
196615	1.72629
196616	1.7262
196617	1.72617
196618	1.72668
196619	1.72629
196620	1.72613
196621	1.7267
196622	1.72661
196623	1.72646
196624	1.72617
196625	1.72599
196626	1.72624
196627	1.72607
196628	1.7264
196629	1.72647
196630	1.72633
196631	1.72611
196632	1.72609
196633	1.72595
196634	1.72605
196635	1.72596
196636	1.72641
196637	1.7261
196638	1.72614
196639	1.72596
196640	1.72619
196641	1.72602
196642	1.72642
196643	1.72601
196644	1.72617
196645	1.726
196646	1.7258
196647	1.72587
196648	1.7259
196649	1.72601
196650	1.72597
196651	1.72632
196652	1.72608
196653	1.72592
196654	1.72596
196655	1.72591
196656	1.72588
196657	1.72612
196658	1.72614
196659	1.72592
196660	1.72603
196661	1.72576
196662	1.72547
196663	1.72551
196664	1.72564
196665	1.72563
196666	1.72577
196667	1.72562
196668	1.72576
196669	1.72568
196670	1.72545
196671	1.72571
196672	1.72566
196673	1.72604
196674	1.72575
196675	1.7256
196676	1.72606
196677	1.72573
196678	1.72617
196679	1.72585
196680	1.72567
196681	1.72562
196682	1.72593
196683	1.72605
196684	1.7259
196685	1.72578
196686	1.72562
196687	1.72543
196688	1.72587
196689	1.72585
196690	1.72575
196691	1.72577
196692	1.72566
196693	1.72563
196694	1.72588
196695	1.72574
196696	1.72567
196697	1.72533
196698	1.72539
196699	1.72567
196700	1.72568
196701	1.72559
196702	1.7254
196703	1.72553
196704	1.72562
196705	1.72546
196706	1.72589
196707	1.72541
196708	1.72552
196709	1.72598
196710	1.72562
196711	1.72561
196712	1.72571
196713	1.72589
196714	1.72574
196715	1.72564
196716	1.72555
196717	1.72546
196718	1.72588
196719	1.72554
196720	1.72535
196721	1.72574
196722	1.72568
196723	1.72522
196724	1.72527
196725	1.72555
196726	1.72568
196727	1.72551
196728	1.72542
196729	1.72547
196730	1.72538
196731	1.72546
196732	1.72531
196733	1.72506
196734	1.72525
196735	1.72574
196736	1.72514
196737	1.72543
196738	1.72567
196739	1.72551
196740	1.72556
196741	1.72533
196742	1.72515
196743	1.72549
196744	1.72536
196745	1.72538
196746	1.72541
196747	1.72534
196748	1.72536
196749	1.72538
196750	1.72561
196751	1.72534
196752	1.72548
196753	1.72529
196754	1.72523
196755	1.72532
196756	1.72539
196757	1.7252
196758	1.72483
196759	1.72493
196760	1.72502
196761	1.72509
196762	1.72481
196763	1.72481
196764	1.72491
196765	1.72514
196766	1.72509
196767	1.72555
196768	1.72512
196769	1.72488
196770	1.72474
196771	1.7247
196772	1.72492
196773	1.72512
196774	1.72514
196775	1.72459
196776	1.72476
196777	1.72521
196778	1.72483
196779	1.72475
196780	1.72476
196781	1.72503
196782	1.72506
196783	1.72503
196784	1.72499
196785	1.72506
196786	1.72496
196787	1.7248
196788	1.72495
196789	1.72514
196790	1.72484
196791	1.72507
196792	1.72502
196793	1.72486
196794	1.7249
196795	1.72485
196796	1.72481
196797	1.72508
196798	1.72499
196799	1.72519
196800	1.72494
196801	1.72506
196802	1.72499
196803	1.72477
196804	1.7251
196805	1.72473
196806	1.72484
196807	1.72486
196808	1.72485
196809	1.72452
196810	1.72461
196811	1.72475
196812	1.7249
196813	1.72475
196814	1.72469
196815	1.72474
196816	1.72475
196817	1.72521
196818	1.72498
196819	1.72497
196820	1.7249
196821	1.72484
196822	1.72474
196823	1.72514
196824	1.72474
196825	1.72454
196826	1.72462
196827	1.72487
196828	1.72479
196829	1.72471
196830	1.72477
196831	1.72449
196832	1.72471
196833	1.72458
196834	1.72483
196835	1.72499
196836	1.72461
196837	1.72466
196838	1.72461
196839	1.72435
196840	1.72455
196841	1.72475
196842	1.72484
196843	1.72485
196844	1.7249
196845	1.72481
196846	1.7247
196847	1.72458
196848	1.72478
196849	1.7247
196850	1.72502
196851	1.7249
196852	1.72474
196853	1.72482
196854	1.72468
196855	1.72485
196856	1.72473
196857	1.72529
196858	1.7247
196859	1.7247
196860	1.72491
196861	1.72478
196862	1.725
196863	1.72482
196864	1.72467
196865	1.72453
196866	1.72498
196867	1.72435
196868	1.72496
196869	1.72476
196870	1.72461
196871	1.72486
196872	1.72495
196873	1.72481
196874	1.72496
196875	1.72481
196876	1.72527
196877	1.72512
196878	1.72495
196879	1.72471
196880	1.72491
196881	1.72501
196882	1.72478
196883	1.72471
196884	1.72455
196885	1.72488
196886	1.72483
196887	1.72468
196888	1.72478
196889	1.72439
196890	1.7248
196891	1.72478
196892	1.72486
196893	1.72478
196894	1.72448
196895	1.72475
196896	1.72464
196897	1.72494
196898	1.72473
196899	1.72483
196900	1.7249
196901	1.72466
196902	1.72448
196903	1.72449
196904	1.72465
196905	1.72449
196906	1.72456
196907	1.72459
196908	1.72396
196909	1.72436
196910	1.72407
196911	1.72411
196912	1.72449
196913	1.72457
196914	1.72398
196915	1.72413
196916	1.72421
196917	1.72432
196918	1.72467
196919	1.72447
196920	1.72383
196921	1.72415
196922	1.72415
196923	1.72445
196924	1.72436
196925	1.72412
196926	1.72404
196927	1.72404
196928	1.72414
196929	1.72449
196930	1.72438
196931	1.72428
196932	1.72393
196933	1.72425
196934	1.72452
196935	1.72441
196936	1.72422
196937	1.72448
196938	1.72434
196939	1.72419
196940	1.72429
196941	1.72441
196942	1.72422
196943	1.72397
196944	1.72408
196945	1.72424
196946	1.72447
196947	1.72408
196948	1.72398
196949	1.72424
196950	1.72404
196951	1.72412
196952	1.72437
196953	1.72422
196954	1.72417
196955	1.72414
196956	1.72412
196957	1.72394
196958	1.72434
196959	1.72392
196960	1.72412
196961	1.72446
196962	1.72406
196963	1.72426
196964	1.72404
196965	1.72417
196966	1.72395
196967	1.72406
196968	1.72391
196969	1.72414
196970	1.72378
196971	1.72402
196972	1.72381
196973	1.72404
196974	1.72383
196975	1.72375
196976	1.72391
196977	1.72381
196978	1.7239
196979	1.72359
196980	1.72363
196981	1.72395
196982	1.72352
196983	1.72356
196984	1.72378
196985	1.7239
196986	1.72389
196987	1.72403
196988	1.72381
196989	1.72377
196990	1.72382
196991	1.724
196992	1.72398
196993	1.72394
196994	1.72396
196995	1.72372
196996	1.72399
196997	1.72397
196998	1.72355
196999	1.72355
197000	1.72359
197001	1.72375
197002	1.72374
197003	1.72341
197004	1.72318
197005	1.72335
197006	1.72344
197007	1.72333
197008	1.72321
197009	1.72335
197010	1.72332
197011	1.72314
197012	1.72316
197013	1.72336
197014	1.72346
197015	1.72287
197016	1.72295
197017	1.7232
197018	1.72368
197019	1.7234
197020	1.72306
197021	1.72318
197022	1.7231
197023	1.72296
197024	1.72333
197025	1.72281
197026	1.72308
197027	1.72294
197028	1.723
197029	1.72345
197030	1.72333
197031	1.72329
197032	1.72293
197033	1.72322
197034	1.72346
197035	1.72287
197036	1.72307
197037	1.72328
197038	1.72354
197039	1.72311
197040	1.7231
197041	1.72296
197042	1.72268
197043	1.723
197044	1.72322
197045	1.72315
197046	1.72264
197047	1.72314
197048	1.72281
197049	1.72282
197050	1.72266
197051	1.72276
197052	1.72251
197053	1.72267
197054	1.72294
197055	1.72279
197056	1.72273
197057	1.72287
197058	1.72248
197059	1.72296
197060	1.72284
197061	1.72268
197062	1.7228
197063	1.72286
197064	1.72248
197065	1.72274
197066	1.72284
197067	1.72291
197068	1.7226
197069	1.72296
197070	1.72244
197071	1.72272
197072	1.72281
197073	1.72259
197074	1.72273
197075	1.72278
197076	1.72287
197077	1.72267
197078	1.72269
197079	1.72277
197080	1.72273
197081	1.72277
197082	1.72262
197083	1.72272
197084	1.72264
197085	1.72305
197086	1.72301
197087	1.72296
197088	1.72269
197089	1.72295
197090	1.72286
197091	1.72298
197092	1.72298
197093	1.72307
197094	1.72256
197095	1.72315
197096	1.72305
197097	1.72281
197098	1.72299
197099	1.72294
197100	1.72337
197101	1.723
197102	1.72289
197103	1.72279
197104	1.7225
197105	1.72264
197106	1.72303
197107	1.72297
197108	1.72303
197109	1.72274
197110	1.72265
197111	1.72266
197112	1.72281
197113	1.72312
197114	1.72293
197115	1.72277
197116	1.72266
197117	1.72279
197118	1.72324
197119	1.7226
197120	1.72279
197121	1.7227
197122	1.72303
197123	1.72299
197124	1.72307
197125	1.7229
197126	1.72276
197127	1.72288
197128	1.72292
197129	1.72286
197130	1.72277
197131	1.72288
197132	1.72286
197133	1.72268
197134	1.72298
197135	1.72298
197136	1.72291
197137	1.72307
197138	1.72282
197139	1.72278
197140	1.72311
197141	1.72319
197142	1.72314
197143	1.72328
197144	1.72322
197145	1.72331
197146	1.72287
197147	1.72332
197148	1.72297
197149	1.72279
197150	1.72319
197151	1.72331
197152	1.72318
197153	1.72287
197154	1.72306
197155	1.7227
197156	1.72299
197157	1.72315
197158	1.72323
197159	1.72297
197160	1.723
197161	1.72307
197162	1.72278
197163	1.72276
197164	1.72281
197165	1.72293
197166	1.72317
197167	1.72315
197168	1.72292
197169	1.72309
197170	1.7231
197171	1.72298
197172	1.72302
197173	1.7229
197174	1.72274
197175	1.72263
197176	1.7227
197177	1.72285
197178	1.72303
197179	1.72289
197180	1.72311
197181	1.72304
197182	1.72297
197183	1.72277
197184	1.72266
197185	1.72275
197186	1.723
197187	1.7231
197188	1.72279
197189	1.72291
197190	1.72288
197191	1.72316
197192	1.72301
197193	1.7226
197194	1.72273
197195	1.72274
197196	1.72303
197197	1.72255
197198	1.7224
197199	1.72268
197200	1.72249
197201	1.72314
197202	1.72282
197203	1.72283
197204	1.72276
197205	1.72287
197206	1.7227
197207	1.72262
197208	1.72281
197209	1.72262
197210	1.72269
197211	1.7228
197212	1.72288
197213	1.723
197214	1.72286
197215	1.72269
197216	1.72284
197217	1.7228
197218	1.7223
197219	1.72263
197220	1.72292
197221	1.72294
197222	1.72268
197223	1.7226
197224	1.72254
197225	1.72236
197226	1.72248
197227	1.72266
197228	1.72266
197229	1.72264
197230	1.72223
197231	1.72258
197232	1.72259
197233	1.72284
197234	1.72276
197235	1.72277
197236	1.72266
197237	1.72269
197238	1.7227
197239	1.72262
197240	1.72261
197241	1.72262
197242	1.72264
197243	1.72258
197244	1.7224
197245	1.72243
197246	1.72249
197247	1.72245
197248	1.72219
197249	1.72274
197250	1.72272
197251	1.72261
197252	1.72268
197253	1.72267
197254	1.72265
197255	1.72248
197256	1.72276
197257	1.72247
197258	1.7229
197259	1.72265
197260	1.72268
197261	1.72258
197262	1.72247
197263	1.72251
197264	1.72265
197265	1.72266
197266	1.72248
197267	1.72256
197268	1.72239
197269	1.72232
197270	1.72245
197271	1.7225
197272	1.72239
197273	1.72201
197274	1.72214
197275	1.72216
197276	1.72218
197277	1.72233
197278	1.72252
197279	1.72241
197280	1.7221
197281	1.7225
197282	1.72226
197283	1.72251
197284	1.72246
197285	1.72222
197286	1.722
197287	1.72266
197288	1.7225
197289	1.72211
197290	1.7223
197291	1.72235
197292	1.72269
197293	1.72235
197294	1.72209
197295	1.72207
197296	1.72225
197297	1.72227
197298	1.72219
197299	1.72286
197300	1.72238
197301	1.72219
197302	1.72208
197303	1.72229
197304	1.72226
197305	1.72186
197306	1.72248
197307	1.72221
197308	1.72222
197309	1.72228
197310	1.72218
197311	1.72224
197312	1.72214
197313	1.72238
197314	1.72259
197315	1.72212
197316	1.72205
197317	1.72201
197318	1.72197
197319	1.72229
197320	1.72237
197321	1.72189
197322	1.72149
197323	1.72153
197324	1.72165
197325	1.72212
197326	1.72215
197327	1.72202
197328	1.72158
197329	1.72176
197330	1.72196
197331	1.72191
197332	1.7219
197333	1.72172
197334	1.72195
197335	1.72217
197336	1.72169
197337	1.72173
197338	1.72196
197339	1.72185
197340	1.72195
197341	1.72189
197342	1.72192
197343	1.72175
197344	1.72182
197345	1.72156
197346	1.72195
197347	1.72208
197348	1.72168
197349	1.72182
197350	1.72173
197351	1.72185
197352	1.7214
197353	1.72184
197354	1.72175
197355	1.72173
197356	1.72141
197357	1.72147
197358	1.72148
197359	1.72164
197360	1.72186
197361	1.72192
197362	1.72165
197363	1.7218
197364	1.72167
197365	1.72146
197366	1.72139
197367	1.72148
197368	1.72177
197369	1.72197
197370	1.72189
197371	1.72175
197372	1.72178
197373	1.72179
197374	1.72177
197375	1.72179
197376	1.72157
197377	1.72143
197378	1.72139
197379	1.72168
197380	1.72136
197381	1.72182
197382	1.72153
197383	1.72146
197384	1.72175
197385	1.72166
197386	1.72163
197387	1.72159
197388	1.72155
197389	1.72166
197390	1.72163
197391	1.7215
197392	1.7215
197393	1.72129
197394	1.72132
197395	1.7218
197396	1.72182
197397	1.7216
197398	1.72152
197399	1.72164
197400	1.72145
197401	1.72147
197402	1.72119
197403	1.72116
197404	1.72123
197405	1.72131
197406	1.72123
197407	1.7213
197408	1.72151
197409	1.72171
197410	1.72124
197411	1.72091
197412	1.72125
197413	1.72105
197414	1.72123
197415	1.72111
197416	1.72142
197417	1.72149
197418	1.72138
197419	1.72134
197420	1.72119
197421	1.72129
197422	1.72097
197423	1.72113
197424	1.72096
197425	1.72108
197426	1.72131
197427	1.72118
197428	1.7212
197429	1.72107
197430	1.7209
197431	1.72112
197432	1.72101
197433	1.72094
197434	1.72137
197435	1.72124
197436	1.7207
197437	1.72098
197438	1.72084
197439	1.72104
197440	1.72139
197441	1.72129
197442	1.72097
197443	1.72122
197444	1.7213
197445	1.72148
197446	1.72111
197447	1.72135
197448	1.72116
197449	1.72101
197450	1.72076
197451	1.72077
197452	1.72101
197453	1.72103
197454	1.72098
197455	1.72098
197456	1.72112
197457	1.72107
197458	1.72088
197459	1.72102
197460	1.72076
197461	1.72084
197462	1.72124
197463	1.721
197464	1.72103
197465	1.72113
197466	1.72111
197467	1.72099
197468	1.72097
197469	1.72114
197470	1.72087
197471	1.72113
197472	1.72091
197473	1.72082
197474	1.72095
197475	1.72075
197476	1.72066
197477	1.72057
197478	1.72055
197479	1.72082
197480	1.72106
197481	1.72083
197482	1.72066
197483	1.7208
197484	1.72075
197485	1.72066
197486	1.72088
197487	1.72101
197488	1.7207
197489	1.72068
197490	1.72084
197491	1.72077
197492	1.72082
197493	1.72077
197494	1.72054
197495	1.72061
197496	1.72066
197497	1.72065
197498	1.72053
197499	1.72073
197500	1.72062
197501	1.72061
197502	1.72027
197503	1.72046
197504	1.7205
197505	1.72085
197506	1.72064
197507	1.72039
197508	1.72076
197509	1.72063
197510	1.72084
197511	1.72073
197512	1.7207
197513	1.72077
197514	1.72063
197515	1.72089
197516	1.72072
197517	1.72074
197518	1.72071
197519	1.72058
197520	1.72071
197521	1.72071
197522	1.72071
197523	1.72071
197524	1.7205
197525	1.72043
197526	1.72055
197527	1.72054
197528	1.72069
197529	1.72064
197530	1.72101
197531	1.72076
197532	1.72065
197533	1.72086
197534	1.72099
197535	1.72087
197536	1.72074
197537	1.72087
197538	1.72083
197539	1.7207
197540	1.72075
197541	1.7209
197542	1.7207
197543	1.72049
197544	1.72059
197545	1.72043
197546	1.72071
197547	1.72039
197548	1.72057
197549	1.72061
197550	1.72059
197551	1.72092
197552	1.72067
197553	1.72059
197554	1.72098
197555	1.72061
197556	1.72076
197557	1.72066
197558	1.72072
197559	1.72071
197560	1.72064
197561	1.72098
197562	1.7208
197563	1.7208
197564	1.72067
197565	1.72086
197566	1.72075
197567	1.72115
197568	1.72091
197569	1.72059
197570	1.72067
197571	1.72089
197572	1.72087
197573	1.72092
197574	1.72064
197575	1.72057
197576	1.72081
197577	1.72092
197578	1.72039
197579	1.72062
197580	1.72074
197581	1.72095
197582	1.72082
197583	1.72087
197584	1.72079
197585	1.7207
197586	1.72077
197587	1.72087
197588	1.7211
197589	1.72125
197590	1.72107
197591	1.72077
197592	1.72128
197593	1.72102
197594	1.72093
197595	1.72114
197596	1.72114
197597	1.72102
197598	1.72108
197599	1.72107
197600	1.7209
197601	1.72079
197602	1.72082
197603	1.7203
197604	1.72056
197605	1.72095
197606	1.72109
197607	1.72069
197608	1.72091
197609	1.72087
197610	1.72095
197611	1.72083
197612	1.72094
197613	1.72082
197614	1.72085
197615	1.7207
197616	1.7208
197617	1.72077
197618	1.72062
197619	1.72098
197620	1.72081
197621	1.72093
197622	1.72054
197623	1.72059
197624	1.72046
197625	1.72044
197626	1.72066
197627	1.72072
197628	1.72062
197629	1.72026
197630	1.72044
197631	1.72049
197632	1.72085
197633	1.72077
197634	1.72035
197635	1.72047
197636	1.72047
197637	1.72045
197638	1.72033
197639	1.72048
197640	1.72048
197641	1.72063
197642	1.72047
197643	1.72036
197644	1.72013
197645	1.72015
197646	1.72064
197647	1.72046
197648	1.7203
197649	1.72059
197650	1.72037
197651	1.72028
197652	1.72025
197653	1.72037
197654	1.72016
197655	1.71988
197656	1.72003
197657	1.72031
197658	1.72029
197659	1.72037
197660	1.72049
197661	1.72033
197662	1.72003
197663	1.72021
197664	1.71998
197665	1.71998
197666	1.71984
197667	1.71994
197668	1.72041
197669	1.72034
197670	1.72027
197671	1.72004
197672	1.72014
197673	1.71992
197674	1.72001
197675	1.72002
197676	1.72024
197677	1.7199
197678	1.72006
197679	1.71998
197680	1.7201
197681	1.71993
197682	1.72002
197683	1.72017
197684	1.72013
197685	1.72037
197686	1.72015
197687	1.71993
197688	1.72025
197689	1.71979
197690	1.71987
197691	1.71976
197692	1.71993
197693	1.71976
197694	1.71995
197695	1.71968
197696	1.71996
197697	1.71994
197698	1.71992
197699	1.7199
197700	1.71974
197701	1.71946
197702	1.71957
197703	1.7194
197704	1.71973
197705	1.71957
197706	1.71968
197707	1.71934
197708	1.71988
197709	1.7199
197710	1.7198
197711	1.71964
197712	1.71973
197713	1.71982
197714	1.71996
197715	1.71972
197716	1.71971
197717	1.7193
197718	1.71957
197719	1.71962
197720	1.71969
197721	1.71959
197722	1.72001
197723	1.71977
197724	1.71958
197725	1.71951
197726	1.7197
197727	1.71956
197728	1.71931
197729	1.71982
197730	1.71953
197731	1.71947
197732	1.71951
197733	1.71949
197734	1.71948
197735	1.71919
197736	1.71935
197737	1.71937
197738	1.71988
197739	1.71965
197740	1.71971
197741	1.71977
197742	1.71936
197743	1.71944
197744	1.71937
197745	1.71952
197746	1.72006
197747	1.71972
197748	1.71962
197749	1.71964
197750	1.71986
197751	1.71978
197752	1.71973
197753	1.71953
197754	1.71982
197755	1.71978
197756	1.71982
197757	1.71972
197758	1.71945
197759	1.71982
197760	1.71953
197761	1.71991
197762	1.71991
197763	1.71959
197764	1.71977
197765	1.71963
197766	1.7197
197767	1.71988
197768	1.71964
197769	1.7196
197770	1.71995
197771	1.71981
197772	1.7202
197773	1.71998
197774	1.72016
197775	1.72001
197776	1.71989
197777	1.71961
197778	1.71953
197779	1.71966
197780	1.71969
197781	1.71998
197782	1.71981
197783	1.71961
197784	1.7196
197785	1.71957
197786	1.71967
197787	1.71962
197788	1.71934
197789	1.71939
197790	1.71953
197791	1.71967
197792	1.7191
197793	1.71964
197794	1.71969
197795	1.71942
197796	1.71937
197797	1.71949
197798	1.71949
197799	1.71946
197800	1.71965
197801	1.71954
197802	1.71937
197803	1.71909
197804	1.71925
197805	1.7195
197806	1.71938
197807	1.71932
197808	1.71952
197809	1.71937
197810	1.71918
197811	1.71934
197812	1.7194
197813	1.71934
197814	1.71928
197815	1.71901
197816	1.71911
197817	1.71915
197818	1.71943
197819	1.71948
197820	1.71918
197821	1.71914
197822	1.71902
197823	1.71955
197824	1.71951
197825	1.71926
197826	1.71927
197827	1.71908
197828	1.71953
197829	1.71938
197830	1.71943
197831	1.71913
197832	1.71916
197833	1.71888
197834	1.71902
197835	1.71936
197836	1.71936
197837	1.7195
197838	1.7193
197839	1.7193
197840	1.71916
197841	1.71923
197842	1.71912
197843	1.71874
197844	1.71899
197845	1.71911
197846	1.71935
197847	1.71923
197848	1.71886
197849	1.71876
197850	1.71893
197851	1.7193
197852	1.71935
197853	1.71908
197854	1.71903
197855	1.71881
197856	1.71877
197857	1.71874
197858	1.71908
197859	1.7191
197860	1.71925
197861	1.71893
197862	1.71888
197863	1.71923
197864	1.71868
197865	1.71876
197866	1.71875
197867	1.71889
197868	1.71933
197869	1.71903
197870	1.71877
197871	1.71913
197872	1.71932
197873	1.71898
197874	1.71903
197875	1.71897
197876	1.71905
197877	1.71885
197878	1.71889
197879	1.71893
197880	1.71867
197881	1.7189
197882	1.71849
197883	1.71871
197884	1.71885
197885	1.71903
197886	1.71877
197887	1.71881
197888	1.71879
197889	1.71874
197890	1.71863
197891	1.71886
197892	1.71886
197893	1.7187
197894	1.71903
197895	1.71894
197896	1.71877
197897	1.71874
197898	1.71851
197899	1.71854
197900	1.71873
197901	1.71903
197902	1.71871
197903	1.71846
197904	1.71874
197905	1.71908
197906	1.7188
197907	1.71868
197908	1.71868
197909	1.71863
197910	1.71883
197911	1.71901
197912	1.71905
197913	1.71891
197914	1.71864
197915	1.719
197916	1.71896
197917	1.71884
197918	1.71861
197919	1.71857
197920	1.71858
197921	1.71868
197922	1.71865
197923	1.71873
197924	1.71843
197925	1.71858
197926	1.71853
197927	1.71836
197928	1.71869
197929	1.71835
197930	1.71865
197931	1.71854
197932	1.71853
197933	1.71857
197934	1.71847
197935	1.71839
197936	1.71864
197937	1.7185
197938	1.71821
197939	1.71842
197940	1.71831
197941	1.71853
197942	1.71851
197943	1.71849
197944	1.71841
197945	1.71843
197946	1.71868
197947	1.71851
197948	1.71876
197949	1.71864
197950	1.71853
197951	1.71863
197952	1.71826
197953	1.71828
197954	1.71836
197955	1.71843
197956	1.7184
197957	1.71793
197958	1.71804
197959	1.71848
197960	1.71837
197961	1.71818
197962	1.71807
197963	1.71827
197964	1.71834
197965	1.71843
197966	1.71829
197967	1.71777
197968	1.71825
197969	1.71821
197970	1.71782
197971	1.71798
197972	1.71785
197973	1.7181
197974	1.71792
197975	1.71791
197976	1.71823
197977	1.71842
197978	1.7183
197979	1.71819
197980	1.71824
197981	1.71807
197982	1.71807
197983	1.71812
197984	1.71809
197985	1.71809
197986	1.7178
197987	1.71759
197988	1.71821
197989	1.71785
197990	1.71769
197991	1.71792
197992	1.71788
197993	1.71793
197994	1.71777
197995	1.71763
197996	1.71784
197997	1.71779
197998	1.71796
197999	1.71798
198000	1.71789
198001	1.71775
198002	1.71784
198003	1.7178
198004	1.71757
198005	1.7176
198006	1.7176
198007	1.71768
198008	1.71803
198009	1.71765
198010	1.71796
198011	1.71772
198012	1.71767
198013	1.71761
198014	1.71811
198015	1.71752
198016	1.71798
198017	1.71799
198018	1.71796
198019	1.71752
198020	1.7177
198021	1.71781
198022	1.71768
198023	1.71768
198024	1.71772
198025	1.71757
198026	1.71738
198027	1.71774
198028	1.7179
198029	1.71766
198030	1.71749
198031	1.71742
198032	1.71768
198033	1.718
198034	1.71793
198035	1.71768
198036	1.71756
198037	1.71743
198038	1.71757
198039	1.71769
198040	1.71747
198041	1.71776
198042	1.71765
198043	1.71755
198044	1.71726
198045	1.71741
198046	1.71757
198047	1.71754
198048	1.71743
198049	1.71746
198050	1.71744
198051	1.71769
198052	1.71767
198053	1.71773
198054	1.71761
198055	1.71754
198056	1.71759
198057	1.71775
198058	1.71752
198059	1.71771
198060	1.71749
198061	1.71752
198062	1.71746
198063	1.71771
198064	1.7173
198065	1.71749
198066	1.71737
198067	1.7175
198068	1.71748
198069	1.71759
198070	1.71761
198071	1.71754
198072	1.71763
198073	1.71783
198074	1.7176
198075	1.71762
198076	1.71749
198077	1.71751
198078	1.71795
198079	1.71765
198080	1.71764
198081	1.71753
198082	1.71772
198083	1.71778
198084	1.71738
198085	1.71761
198086	1.71777
198087	1.71761
198088	1.71745
198089	1.71754
198090	1.71769
198091	1.71753
198092	1.71765
198093	1.71757
198094	1.71739
198095	1.71741
198096	1.71771
198097	1.71771
198098	1.71734
198099	1.71762
198100	1.71748
198101	1.71764
198102	1.71761
198103	1.71771
198104	1.71742
198105	1.71754
198106	1.71735
198107	1.71725
198108	1.71732
198109	1.71731
198110	1.71749
198111	1.71742
198112	1.71739
198113	1.7173
198114	1.71758
198115	1.71758
198116	1.71752
198117	1.71759
198118	1.71748
198119	1.71754
198120	1.7174
198121	1.71738
198122	1.71721
198123	1.71729
198124	1.71748
198125	1.71731
198126	1.71747
198127	1.71756
198128	1.71782
198129	1.71757
198130	1.7174
198131	1.71742
198132	1.71756
198133	1.71756
198134	1.71762
198135	1.71781
198136	1.71756
198137	1.71758
198138	1.71753
198139	1.71777
198140	1.71777
198141	1.71767
198142	1.71795
198143	1.71821
198144	1.71803
198145	1.71801
198146	1.71762
198147	1.71764
198148	1.71801
198149	1.71802
198150	1.71816
198151	1.71795
198152	1.71781
198153	1.71775
198154	1.71751
198155	1.71762
198156	1.71731
198157	1.71726
198158	1.71765
198159	1.71729
198160	1.71744
198161	1.71749
198162	1.7175
198163	1.71747
198164	1.71768
198165	1.71764
198166	1.71766
198167	1.71772
198168	1.71757
198169	1.71737
198170	1.71752
198171	1.71764
198172	1.71767
198173	1.71746
198174	1.71779
198175	1.7177
198176	1.71761
198177	1.71749
198178	1.71793
198179	1.71786
198180	1.71763
198181	1.71752
198182	1.71738
198183	1.71756
198184	1.71757
198185	1.71749
198186	1.71732
198187	1.71788
198188	1.71776
198189	1.71767
198190	1.71757
198191	1.71733
198192	1.71731
198193	1.71742
198194	1.71753
198195	1.71749
198196	1.71778
198197	1.71749
198198	1.71762
198199	1.71757
198200	1.71742
198201	1.71749
198202	1.71769
198203	1.71765
198204	1.71761
198205	1.71786
198206	1.71765
198207	1.71783
198208	1.71772
198209	1.71753
198210	1.71764
198211	1.71759
198212	1.71774
198213	1.71726
198214	1.71731
198215	1.71725
198216	1.71737
198217	1.71733
198218	1.71762
198219	1.71794
198220	1.7175
198221	1.71729
198222	1.71737
198223	1.71737
198224	1.71736
198225	1.71728
198226	1.71705
198227	1.71742
198228	1.71734
198229	1.71761
198230	1.71746
198231	1.71728
198232	1.71717
198233	1.71714
198234	1.7173
198235	1.71726
198236	1.71748
198237	1.71734
198238	1.71724
198239	1.71717
198240	1.71739
198241	1.71738
198242	1.71719
198243	1.71748
198244	1.71742
198245	1.7172
198246	1.71718
198247	1.71724
198248	1.7169
198249	1.71712
198250	1.71712
198251	1.71733
198252	1.7169
198253	1.71688
198254	1.717
198255	1.71719
198256	1.71724
198257	1.71696
198258	1.71712
198259	1.717
198260	1.71699
198261	1.71699
198262	1.71686
198263	1.71683
198264	1.71654
198265	1.7167
198266	1.71702
198267	1.71701
198268	1.71696
198269	1.71692
198270	1.71698
198271	1.71654
198272	1.71649
198273	1.71647
198274	1.71691
198275	1.71652
198276	1.71649
198277	1.71674
198278	1.71678
198279	1.717
198280	1.71664
198281	1.71639
198282	1.71675
198283	1.71683
198284	1.71678
198285	1.71642
198286	1.71659
198287	1.71652
198288	1.7164
198289	1.71636
198290	1.71636
198291	1.71622
198292	1.71631
198293	1.71616
198294	1.71618
198295	1.71631
198296	1.71633
198297	1.71659
198298	1.71629
198299	1.71626
198300	1.71667
198301	1.71637
198302	1.71637
198303	1.71634
198304	1.71638
198305	1.7164
198306	1.71604
198307	1.71604
198308	1.71651
198309	1.71625
198310	1.71629
198311	1.71638
198312	1.71607
198313	1.71641
198314	1.7163
198315	1.71614
198316	1.71622
198317	1.71632
198318	1.7162
198319	1.7164
198320	1.71652
198321	1.71643
198322	1.71643
198323	1.71604
198324	1.71637
198325	1.71666
198326	1.71659
198327	1.71653
198328	1.71646
198329	1.71653
198330	1.71662
198331	1.71648
198332	1.71647
198333	1.71644
198334	1.71623
198335	1.71679
198336	1.7164
198337	1.71623
198338	1.7163
198339	1.71642
198340	1.71656
198341	1.71643
198342	1.71643
198343	1.71625
198344	1.71659
198345	1.7165
198346	1.71621
198347	1.71646
198348	1.71655
198349	1.71667
198350	1.71665
198351	1.7169
198352	1.71665
198353	1.71652
198354	1.71642
198355	1.71643
198356	1.71654
198357	1.71601
198358	1.71599
198359	1.7162
198360	1.71637
198361	1.71629
198362	1.71623
198363	1.71626
198364	1.7163
198365	1.7162
198366	1.71619
198367	1.71627
198368	1.71627
198369	1.71644
198370	1.71628
198371	1.7163
198372	1.7163
198373	1.71588
198374	1.71618
198375	1.71614
198376	1.71605
198377	1.71617
198378	1.71609
198379	1.71606
198380	1.71575
198381	1.71609
198382	1.71621
198383	1.71612
198384	1.71613
198385	1.71632
198386	1.71592
198387	1.71594
198388	1.71568
198389	1.71616
198390	1.71606
198391	1.71607
198392	1.71587
198393	1.71566
198394	1.71628
198395	1.71578
198396	1.7158
198397	1.7158
198398	1.71554
198399	1.71605
198400	1.71592
198401	1.71604
198402	1.71587
198403	1.71566
198404	1.71602
198405	1.71591
198406	1.71601
198407	1.7159
198408	1.71565
198409	1.71588
198410	1.71583
198411	1.71577
198412	1.71577
198413	1.71567
198414	1.71567
198415	1.71567
198416	1.71574
198417	1.71577
198418	1.71548
198419	1.71547
198420	1.7156
198421	1.71544
198422	1.71571
198423	1.71559
198424	1.71571
198425	1.71561
198426	1.71518
198427	1.71548
198428	1.71571
198429	1.71566
198430	1.71585
198431	1.71581
198432	1.71578
198433	1.71548
198434	1.71577
198435	1.71582
198436	1.7158
198437	1.71543
198438	1.71539
198439	1.71574
198440	1.7158
198441	1.7158
198442	1.71582
198443	1.71559
198444	1.71569
198445	1.71555
198446	1.71562
198447	1.71583
198448	1.7156
198449	1.71588
198450	1.71567
198451	1.71519
198452	1.71537
198453	1.71566
198454	1.71574
198455	1.71557
198456	1.71559
198457	1.71581
198458	1.71568
198459	1.71569
198460	1.71558
198461	1.71544
198462	1.71569
198463	1.71553
198464	1.71558
198465	1.71543
198466	1.71528
198467	1.7152
198468	1.71522
198469	1.71557
198470	1.71538
198471	1.71566
198472	1.71556
198473	1.71544
198474	1.71531
198475	1.71518
198476	1.71517
198477	1.71513
198478	1.71545
198479	1.71528
198480	1.7155
198481	1.71564
198482	1.7157
198483	1.7156
198484	1.71548
198485	1.71548
198486	1.71529
198487	1.71509
198488	1.71543
198489	1.7153
198490	1.71559
198491	1.71549
198492	1.71546
198493	1.71542
198494	1.7153
198495	1.71549
198496	1.71507
198497	1.71528
198498	1.71555
198499	1.71544
198500	1.7154
198501	1.71533
198502	1.71554
198503	1.71534
198504	1.71533
198505	1.71501
198506	1.715
198507	1.7152
198508	1.71488
198509	1.7152
198510	1.71499
198511	1.71509
198512	1.71508
198513	1.71514
198514	1.71499
198515	1.71479
198516	1.715
198517	1.71496
198518	1.71504
198519	1.71531
198520	1.71497
198521	1.71523
198522	1.71513
198523	1.71494
198524	1.715
198525	1.71487
198526	1.71488
198527	1.71517
198528	1.71505
198529	1.71493
198530	1.7151
198531	1.71508
198532	1.71512
198533	1.7151
198534	1.71498
198535	1.71492
198536	1.71465
198537	1.71485
198538	1.71467
198539	1.71467
198540	1.71466
198541	1.71512
198542	1.71512
198543	1.71486
198544	1.71482
198545	1.71478
198546	1.71482
198547	1.71496
198548	1.71504
198549	1.71521
198550	1.71475
198551	1.71488
198552	1.7152
198553	1.71492
198554	1.71487
198555	1.71489
198556	1.71482
198557	1.71518
198558	1.71512
198559	1.71505
198560	1.71472
198561	1.71493
198562	1.71468
198563	1.71485
198564	1.71491
198565	1.7146
198566	1.71445
198567	1.71496
198568	1.71494
198569	1.71486
198570	1.71479
198571	1.71486
198572	1.71481
198573	1.71479
198574	1.71509
198575	1.71448
198576	1.71492
198577	1.71482
198578	1.71508
198579	1.71484
198580	1.71484
198581	1.71465
198582	1.71484
198583	1.71466
198584	1.71458
198585	1.71484
198586	1.71495
198587	1.71466
198588	1.71456
198589	1.7147
198590	1.71467
198591	1.71445
198592	1.71432
198593	1.7149
198594	1.71476
198595	1.71425
198596	1.71476
198597	1.71442
198598	1.71475
198599	1.71465
198600	1.71474
198601	1.71476
198602	1.71465
198603	1.71465
198604	1.7143
198605	1.71467
198606	1.7145
198607	1.71451
198608	1.71452
198609	1.71439
198610	1.71447
198611	1.71442
198612	1.71444
198613	1.71446
198614	1.71462
198615	1.71457
198616	1.71455
198617	1.71436
198618	1.71458
198619	1.71447
198620	1.71485
198621	1.71469
198622	1.71463
198623	1.71465
198624	1.7146
198625	1.71467
198626	1.71487
198627	1.71469
198628	1.71453
198629	1.71428
198630	1.71437
198631	1.71441
198632	1.71489
198633	1.71473
198634	1.7145
198635	1.7146
198636	1.71475
198637	1.71463
198638	1.71449
198639	1.71444
198640	1.71443
198641	1.71413
198642	1.71402
198643	1.7142
198644	1.71446
198645	1.71434
198646	1.71425
198647	1.71434
198648	1.71419
198649	1.71403
198650	1.7142
198651	1.71408
198652	1.71415
198653	1.71406
198654	1.71406
198655	1.71425
198656	1.71412
198657	1.71431
198658	1.71418
198659	1.7141
198660	1.71412
198661	1.71392
198662	1.71388
198663	1.71412
198664	1.71426
198665	1.71415
198666	1.71424
198667	1.71422
198668	1.71415
198669	1.71406
198670	1.71412
198671	1.71397
198672	1.71388
198673	1.71367
198674	1.71381
198675	1.71385
198676	1.71374
198677	1.71353
198678	1.7141
198679	1.7138
198680	1.71382
198681	1.71393
198682	1.71378
198683	1.714
198684	1.71417
198685	1.71377
198686	1.71356
198687	1.71361
198688	1.71393
198689	1.71401
198690	1.71381
198691	1.71349
198692	1.71347
198693	1.71409
198694	1.71366
198695	1.71383
198696	1.71343
198697	1.71362
198698	1.71392
198699	1.71366
198700	1.71373
198701	1.71347
198702	1.71348
198703	1.71316
198704	1.71338
198705	1.71351
198706	1.71332
198707	1.71339
198708	1.71331
198709	1.71369
198710	1.71343
198711	1.71312
198712	1.71323
198713	1.71333
198714	1.71364
198715	1.71374
198716	1.71362
198717	1.71357
198718	1.71365
198719	1.7137
198720	1.7136
198721	1.71354
198722	1.71345
198723	1.71348
198724	1.71356
198725	1.7135
198726	1.71348
198727	1.71357
198728	1.71353
198729	1.71357
198730	1.71335
198731	1.71357
198732	1.71349
198733	1.71346
198734	1.71354
198735	1.71342
198736	1.71339
198737	1.71277
198738	1.71329
198739	1.71348
198740	1.71338
198741	1.71361
198742	1.71354
198743	1.71372
198744	1.71364
198745	1.71341
198746	1.7136
198747	1.71377
198748	1.71349
198749	1.71337
198750	1.71346
198751	1.7134
198752	1.71338
198753	1.71304
198754	1.71318
198755	1.7137
198756	1.71361
198757	1.71354
198758	1.71339
198759	1.71334
198760	1.71327
198761	1.71329
198762	1.71317
198763	1.7131
198764	1.71329
198765	1.71329
198766	1.71305
198767	1.71371
198768	1.71347
198769	1.71351
198770	1.71353
198771	1.71331
198772	1.71337
198773	1.71312
198774	1.71332
198775	1.71326
198776	1.71366
198777	1.7134
198778	1.71334
198779	1.71327
198780	1.71325
198781	1.7135
198782	1.71343
198783	1.71321
198784	1.71335
198785	1.71334
198786	1.71338
198787	1.71334
198788	1.71355
198789	1.71313
198790	1.71316
198791	1.71319
198792	1.71326
198793	1.71325
198794	1.71327
198795	1.71323
198796	1.71285
198797	1.71315
198798	1.71293
198799	1.71285
198800	1.71277
198801	1.7129
198802	1.71305
198803	1.71307
198804	1.71307
198805	1.71342
198806	1.71311
198807	1.71276
198808	1.71295
198809	1.71313
198810	1.71294
198811	1.71284
198812	1.71311
198813	1.71295
198814	1.71277
198815	1.71284
198816	1.71269
198817	1.71285
198818	1.71318
198819	1.71312
198820	1.7132
198821	1.71291
198822	1.71311
198823	1.71316
198824	1.71335
198825	1.71297
198826	1.71306
198827	1.71294
198828	1.71295
198829	1.71345
198830	1.71334
198831	1.71298
198832	1.71311
198833	1.71306
198834	1.71303
198835	1.71284
198836	1.71283
198837	1.71311
198838	1.71327
198839	1.71316
198840	1.71312
198841	1.71305
198842	1.71275
198843	1.71327
198844	1.71326
198845	1.71321
198846	1.71337
198847	1.71331
198848	1.71304
198849	1.71327
198850	1.71339
198851	1.71285
198852	1.71313
198853	1.71319
198854	1.71341
198855	1.71316
198856	1.71317
198857	1.71335
198858	1.71313
198859	1.71285
198860	1.71319
198861	1.71327
198862	1.71295
198863	1.71304
198864	1.71308
198865	1.71326
198866	1.71296
198867	1.71304
198868	1.71289
198869	1.71326
198870	1.71301
198871	1.71309
198872	1.71297
198873	1.71297
198874	1.71262
198875	1.71282
198876	1.71286
198877	1.71304
198878	1.71326
198879	1.71304
198880	1.71294
198881	1.71289
198882	1.71263
198883	1.71254
198884	1.71285
198885	1.71283
198886	1.71278
198887	1.71293
198888	1.71259
198889	1.71277
198890	1.71258
198891	1.71271
198892	1.71247
198893	1.71269
198894	1.71249
198895	1.71224
198896	1.71256
198897	1.71271
198898	1.71273
198899	1.71268
198900	1.71247
198901	1.71275
198902	1.71274
198903	1.7126
198904	1.71248
198905	1.7126
198906	1.71248
198907	1.71225
198908	1.71225
198909	1.7128
198910	1.71251
198911	1.71209
198912	1.71239
198913	1.71254
198914	1.71277
198915	1.71272
198916	1.71234
198917	1.71224
198918	1.7125
198919	1.71221
198920	1.7126
198921	1.71252
198922	1.71209
198923	1.7122
198924	1.71235
198925	1.71222
198926	1.71253
198927	1.71235
198928	1.71222
198929	1.71219
198930	1.71213
198931	1.71229
198932	1.71213
198933	1.71197
198934	1.71193
198935	1.71213
198936	1.71255
198937	1.71213
198938	1.71204
198939	1.71211
198940	1.71212
198941	1.71235
198942	1.71225
198943	1.71244
198944	1.71209
198945	1.7122
198946	1.71236
198947	1.71256
198948	1.71234
198949	1.7121
198950	1.71216
198951	1.71246
198952	1.7124
198953	1.71232
198954	1.71197
198955	1.712
198956	1.71264
198957	1.71247
198958	1.71218
198959	1.71223
198960	1.71209
198961	1.71265
198962	1.71241
198963	1.71242
198964	1.71243
198965	1.71221
198966	1.71204
198967	1.71218
198968	1.71247
198969	1.7125
198970	1.71248
198971	1.7123
198972	1.71266
198973	1.71265
198974	1.71254
198975	1.71229
198976	1.71242
198977	1.7126
198978	1.71284
198979	1.71256
198980	1.71255
198981	1.71246
198982	1.7124
198983	1.71255
198984	1.71256
198985	1.71218
198986	1.71221
198987	1.71226
198988	1.71219
198989	1.71254
198990	1.71232
198991	1.71231
198992	1.71194
198993	1.71197
198994	1.71244
198995	1.71228
198996	1.71235
198997	1.71222
198998	1.71208
198999	1.71223
199000	1.71227
199001	1.71238
199002	1.71208
199003	1.71206
199004	1.71223
199005	1.71199
199006	1.71244
199007	1.71224
199008	1.7122
199009	1.71246
199010	1.7119
199011	1.71235
199012	1.71211
199013	1.71215
199014	1.71219
199015	1.71222
199016	1.71205
199017	1.71222
199018	1.71193
199019	1.71193
199020	1.71234
199021	1.71162
199022	1.71204
199023	1.71233
199024	1.7123
199025	1.71217
199026	1.71206
199027	1.71212
199028	1.71204
199029	1.71162
199030	1.71187
199031	1.71236
199032	1.71224
199033	1.71199
199034	1.7117
199035	1.71171
199036	1.7119
199037	1.71168
199038	1.71171
199039	1.71176
199040	1.71166
199041	1.71201
199042	1.71236
199043	1.71187
199044	1.71179
199045	1.71196
199046	1.7122
199047	1.71229
199048	1.71211
199049	1.71189
199050	1.712
199051	1.71185
199052	1.71174
199053	1.71174
199054	1.71154
199055	1.71176
199056	1.7117
199057	1.71216
199058	1.71164
199059	1.71169
199060	1.71164
199061	1.71169
199062	1.71159
199063	1.71141
199064	1.71165
199065	1.71156
199066	1.71178
199067	1.71167
199068	1.71173
199069	1.71159
199070	1.71127
199071	1.71165
199072	1.71166
199073	1.71129
199074	1.71156
199075	1.71154
199076	1.71153
199077	1.7115
199078	1.71119
199079	1.71145
199080	1.71177
199081	1.71118
199082	1.71135
199083	1.71136
199084	1.71165
199085	1.71155
199086	1.71111
199087	1.71146
199088	1.71155
199089	1.71132
199090	1.71134
199091	1.71146
199092	1.71114
199093	1.71096
199094	1.71117
199095	1.71108
199096	1.71144
199097	1.7111
199098	1.71092
199099	1.71099
199100	1.71085
199101	1.71102
199102	1.71145
199103	1.71082
199104	1.71106
199105	1.71121
199106	1.71135
199107	1.71078
199108	1.71096
199109	1.71128
199110	1.71127
199111	1.71157
199112	1.71121
199113	1.71141
199114	1.71101
199115	1.71118
199116	1.71117
199117	1.71098
199118	1.71108
199119	1.71087
199120	1.71085
199121	1.71092
199122	1.71095
199123	1.71094
199124	1.71079
199125	1.71084
199126	1.71056
199127	1.7106
199128	1.7109
199129	1.71102
199130	1.71046
199131	1.71038
199132	1.71108
199133	1.71048
199134	1.71063
199135	1.7106
199136	1.71073
199137	1.71076
199138	1.71088
199139	1.7108
199140	1.71023
199141	1.71059
199142	1.71062
199143	1.71064
199144	1.7103
199145	1.71056
199146	1.71074
199147	1.71018
199148	1.71024
199149	1.71069
199150	1.71033
199151	1.71056
199152	1.71042
199153	1.71039
199154	1.71044
199155	1.7105
199156	1.71034
199157	1.71032
199158	1.71032
199159	1.71012
199160	1.71021
199161	1.71057
199162	1.71067
199163	1.71053
199164	1.71038
199165	1.71033
199166	1.71047
199167	1.71042
199168	1.71043
199169	1.71036
199170	1.71025
199171	1.71023
199172	1.71031
199173	1.71036
199174	1.71032
199175	1.71027
199176	1.71002
199177	1.71041
199178	1.71045
199179	1.71046
199180	1.71033
199181	1.71032
199182	1.71002
199183	1.71018
199184	1.71053
199185	1.71029
199186	1.7104
199187	1.71027
199188	1.70994
199189	1.71004
199190	1.71063
199191	1.71003
199192	1.71024
199193	1.7106
199194	1.71025
199195	1.71029
199196	1.71003
199197	1.71033
199198	1.71027
199199	1.7102
199200	1.71034
199201	1.71021
199202	1.71029
199203	1.71029
199204	1.71018
199205	1.70999
199206	1.70973
199207	1.71012
199208	1.71009
199209	1.7098
199210	1.70981
199211	1.71019
199212	1.71003
199213	1.71013
199214	1.70988
199215	1.7099
199216	1.71005
199217	1.70982
199218	1.70983
199219	1.70945
199220	1.70955
199221	1.70985
199222	1.7097
199223	1.70959
199224	1.70926
199225	1.70976
199226	1.70963
199227	1.70976
199228	1.70981
199229	1.7099
199230	1.70955
199231	1.70949
199232	1.70965
199233	1.7096
199234	1.70951
199235	1.70944
199236	1.70954
199237	1.70973
199238	1.70952
199239	1.70905
199240	1.70932
199241	1.70967
199242	1.70941
199243	1.70949
199244	1.70945
199245	1.70898
199246	1.70905
199247	1.70922
199248	1.70929
199249	1.70948
199250	1.70926
199251	1.70893
199252	1.70918
199253	1.70882
199254	1.7089
199255	1.709
199256	1.70898
199257	1.70896
199258	1.70917
199259	1.70893
199260	1.70925
199261	1.70889
199262	1.70924
199263	1.70926
199264	1.70879
199265	1.70888
199266	1.70921
199267	1.70866
199268	1.70862
199269	1.7086
199270	1.70897
199271	1.7085
199272	1.70887
199273	1.70888
199274	1.709
199275	1.70885
199276	1.70892
199277	1.70833
199278	1.70897
199279	1.70887
199280	1.70882
199281	1.70846
199282	1.7086
199283	1.70895
199284	1.70873
199285	1.70853
199286	1.70884
199287	1.70878
199288	1.70888
199289	1.70864
199290	1.70842
199291	1.70858
199292	1.7083
199293	1.7089
199294	1.70886
199295	1.70836
199296	1.70879
199297	1.70874
199298	1.70869
199299	1.70866
199300	1.7086
199301	1.70841
199302	1.70896
199303	1.70888
199304	1.70863
199305	1.70823
199306	1.70858
199307	1.70843
199308	1.7084
199309	1.70868
199310	1.70853
199311	1.70852
199312	1.7085
199313	1.7084
199314	1.70854
199315	1.70876
199316	1.70861
199317	1.70839
199318	1.70851
199319	1.70846
199320	1.70852
199321	1.70826
199322	1.70828
199323	1.70852
199324	1.70852
199325	1.70862
199326	1.70851
199327	1.7087
199328	1.70858
199329	1.70842
199330	1.70854
199331	1.70847
199332	1.70825
199333	1.70843
199334	1.70833
199335	1.70814
199336	1.70811
199337	1.70836
199338	1.70849
199339	1.70857
199340	1.70794
199341	1.70818
199342	1.70856
199343	1.70842
199344	1.70828
199345	1.70812
199346	1.70827
199347	1.70856
199348	1.70848
199349	1.7081
199350	1.708
199351	1.70826
199352	1.70803
199353	1.70805
199354	1.70825
199355	1.70822
199356	1.70855
199357	1.70815
199358	1.70817
199359	1.70809
199360	1.70793
199361	1.70798
199362	1.70846
199363	1.70825
199364	1.70818
199365	1.70822
199366	1.70784
199367	1.70791
199368	1.70809
199369	1.70798
199370	1.70819
199371	1.70782
199372	1.70813
199373	1.70796
199374	1.70787
199375	1.70822
199376	1.70824
199377	1.70781
199378	1.70779
199379	1.70774
199380	1.70794
199381	1.70799
199382	1.70793
199383	1.70792
199384	1.70782
199385	1.70774
199386	1.70815
199387	1.7077
199388	1.70787
199389	1.70787
199390	1.70784
199391	1.70767
199392	1.70772
199393	1.70804
199394	1.70779
199395	1.70785
199396	1.70781
199397	1.70745
199398	1.70739
199399	1.70746
199400	1.70795
199401	1.70765
199402	1.70765
199403	1.70783
199404	1.70745
199405	1.70777
199406	1.70776
199407	1.70758
199408	1.70764
199409	1.70787
199410	1.70745
199411	1.70742
199412	1.70768
199413	1.70728
199414	1.70776
199415	1.7077
199416	1.70736
199417	1.70728
199418	1.70732
199419	1.70729
199420	1.70768
199421	1.70778
199422	1.70756
199423	1.70708
199424	1.7073
199425	1.70733
199426	1.70739
199427	1.70773
199428	1.70752
199429	1.70774
199430	1.70742
199431	1.70739
199432	1.70718
199433	1.7074
199434	1.70753
199435	1.70777
199436	1.70766
199437	1.70748
199438	1.7074
199439	1.70749
199440	1.70738
199441	1.70722
199442	1.70722
199443	1.70716
199444	1.70707
199445	1.70725
199446	1.70717
199447	1.70719
199448	1.70761
199449	1.70726
199450	1.70712
199451	1.70711
199452	1.70736
199453	1.70709
199454	1.70719
199455	1.70738
199456	1.70696
199457	1.70699
199458	1.70696
199459	1.70736
199460	1.70703
199461	1.70705
199462	1.70701
199463	1.70719
199464	1.70687
199465	1.70701
199466	1.70699
199467	1.70655
199468	1.70705
199469	1.70706
199470	1.70697
199471	1.70693
199472	1.70708
199473	1.70713
199474	1.70697
199475	1.7071
199476	1.70708
199477	1.70717
199478	1.70708
199479	1.70699
199480	1.707
199481	1.70668
199482	1.70698
199483	1.7067
199484	1.70694
199485	1.70714
199486	1.70686
199487	1.7069
199488	1.70675
199489	1.70676
199490	1.70661
199491	1.70677
199492	1.70718
199493	1.70694
199494	1.70684
199495	1.70625
199496	1.70666
199497	1.70672
199498	1.70668
199499	1.70696
199500	1.70706
199501	1.70684
199502	1.70686
199503	1.70656
199504	1.70639
199505	1.70648
199506	1.70659
199507	1.70679
199508	1.70665
199509	1.70678
199510	1.70667
199511	1.70654
199512	1.70619
199513	1.70613
199514	1.70615
199515	1.70613
199516	1.70652
199517	1.7066
199518	1.70657
199519	1.70636
199520	1.70642
199521	1.70645
199522	1.70657
199523	1.70637
199524	1.70632
199525	1.70625
199526	1.70661
199527	1.70611
199528	1.70649
199529	1.70615
199530	1.70638
199531	1.70667
199532	1.70615
199533	1.70604
199534	1.70622
199535	1.70644
199536	1.70624
199537	1.70636
199538	1.70629
199539	1.70614
199540	1.70608
199541	1.70653
199542	1.70634
199543	1.70615
199544	1.70584
199545	1.70617
199546	1.70598
199547	1.70625
199548	1.70604
199549	1.70609
199550	1.70589
199551	1.70604
199552	1.70612
199553	1.70597
199554	1.70595
199555	1.70599
199556	1.70594
199557	1.70555
199558	1.70559
199559	1.70602
199560	1.70567
199561	1.70611
199562	1.70594
199563	1.70586
199564	1.7058
199565	1.70596
199566	1.70588
199567	1.70599
199568	1.70591
199569	1.70566
199570	1.7058
199571	1.70573
199572	1.70565
199573	1.70577
199574	1.7059
199575	1.70547
199576	1.70559
199577	1.70588
199578	1.70604
199579	1.7057
199580	1.70561
199581	1.70561
199582	1.70555
199583	1.70559
199584	1.70526
199585	1.70538
199586	1.70557
199587	1.70521
199588	1.70536
199589	1.70539
199590	1.70572
199591	1.70544
199592	1.70504
199593	1.70524
199594	1.70547
199595	1.70548
199596	1.70531
199597	1.70555
199598	1.70535
199599	1.70547
199600	1.70522
199601	1.7054
199602	1.70513
199603	1.70534
199604	1.70547
199605	1.70552
199606	1.70536
199607	1.70572
199608	1.70544
199609	1.70553
199610	1.70542
199611	1.70526
199612	1.70497
199613	1.70519
199614	1.70516
199615	1.70535
199616	1.70508
199617	1.70551
199618	1.70512
199619	1.70522
199620	1.70528
199621	1.70485
199622	1.70497
199623	1.70502
199624	1.70549
199625	1.70522
199626	1.70522
199627	1.70525
199628	1.70536
199629	1.70543
199630	1.70538
199631	1.70559
199632	1.70551
199633	1.70557
199634	1.70551
199635	1.70528
199636	1.7054
199637	1.70542
199638	1.7053
199639	1.70526
199640	1.70554
199641	1.70538
199642	1.70534
199643	1.70531
199644	1.70512
199645	1.70525
199646	1.705
199647	1.70527
199648	1.70541
199649	1.70499
199650	1.70488
199651	1.70533
199652	1.70535
199653	1.70509
199654	1.70525
199655	1.70516
199656	1.70517
199657	1.70515
199658	1.70519
199659	1.70515
199660	1.70498
199661	1.70511
199662	1.70498
199663	1.70546
199664	1.70499
199665	1.70524
199666	1.70511
199667	1.70528
199668	1.70517
199669	1.70501
199670	1.70521
199671	1.70506
199672	1.70504
199673	1.70513
199674	1.70516
199675	1.70513
199676	1.7051
199677	1.70491
199678	1.70516
199679	1.7054
199680	1.70526
199681	1.70516
199682	1.7055
199683	1.70551
199684	1.70521
199685	1.7052
199686	1.70527
199687	1.7052
199688	1.70475
199689	1.7049
199690	1.70506
199691	1.70514
199692	1.70481
199693	1.7052
199694	1.70474
199695	1.70481
199696	1.70472
199697	1.70519
199698	1.7048
199699	1.70474
199700	1.70447
199701	1.70465
199702	1.70499
199703	1.70471
199704	1.70466
199705	1.7048
199706	1.70477
199707	1.70524
199708	1.70507
199709	1.70504
199710	1.70511
199711	1.70498
199712	1.70463
199713	1.70463
199714	1.70481
199715	1.70494
199716	1.70488
199717	1.70504
199718	1.70467
199719	1.70492
199720	1.70506
199721	1.70494
199722	1.70504
199723	1.70482
199724	1.70502
199725	1.70451
199726	1.70466
199727	1.70477
199728	1.70449
199729	1.70456
199730	1.70503
199731	1.70495
199732	1.7049
199733	1.70495
199734	1.70485
199735	1.70489
199736	1.70471
199737	1.70486
199738	1.70484
199739	1.70436
199740	1.70458
199741	1.70437
199742	1.70467
199743	1.70471
199744	1.70472
199745	1.70473
199746	1.70455
199747	1.70494
199748	1.705
199749	1.70476
199750	1.70444
199751	1.70451
199752	1.70474
199753	1.70443
199754	1.70464
199755	1.70485
199756	1.70476
199757	1.70423
199758	1.70471
199759	1.70459
199760	1.70446
199761	1.70455
199762	1.70441
199763	1.70439
199764	1.70435
199765	1.70455
199766	1.70455
199767	1.7042
199768	1.70429
199769	1.70442
199770	1.70474
199771	1.70441
199772	1.70438
199773	1.70473
199774	1.70451
199775	1.70438
199776	1.70445
199777	1.70445
199778	1.70428
199779	1.70441
199780	1.70434
199781	1.70415
199782	1.70438
199783	1.70417
199784	1.70425
199785	1.70397
199786	1.70406
199787	1.70435
199788	1.70398
199789	1.70428
199790	1.70408
199791	1.70395
199792	1.70396
199793	1.7039
199794	1.70418
199795	1.70396
199796	1.70425
199797	1.70389
199798	1.70402
199799	1.70374
199800	1.704
199801	1.70359
199802	1.70363
199803	1.70375
199804	1.70371
199805	1.70369
199806	1.70378
199807	1.70371
199808	1.70396
199809	1.70379
199810	1.70394
199811	1.70376
199812	1.70371
199813	1.70374
199814	1.70378
199815	1.70345
199816	1.70409
199817	1.70379
199818	1.70386
199819	1.70378
199820	1.70351
199821	1.70349
199822	1.70337
199823	1.70347
199824	1.70368
199825	1.70353
199826	1.70344
199827	1.70361
199828	1.70353
199829	1.70343
199830	1.70355
199831	1.70292
199832	1.70318
199833	1.70344
199834	1.70336
199835	1.70349
199836	1.70321
199837	1.70317
199838	1.7033
199839	1.70299
199840	1.70301
199841	1.70287
199842	1.70308
199843	1.70294
199844	1.70299
199845	1.70298
199846	1.70312
199847	1.70291
199848	1.70282
199849	1.70288
199850	1.70294
199851	1.70283
199852	1.70258
199853	1.70288
199854	1.70264
199855	1.70288
199856	1.70263
199857	1.70283
199858	1.70274
199859	1.70275
199860	1.70325
199861	1.70257
199862	1.7024
199863	1.70251
199864	1.70259
199865	1.70233
199866	1.7028
199867	1.70299
199868	1.7029
199869	1.7026
199870	1.70283
199871	1.70298
199872	1.70287
199873	1.70282
199874	1.70271
199875	1.70277
199876	1.70283
199877	1.70287
199878	1.70279
199879	1.70288
199880	1.70252
199881	1.70233
199882	1.70272
199883	1.70256
199884	1.70258
199885	1.70262
199886	1.70254
199887	1.70288
199888	1.70266
199889	1.70268
199890	1.70282
199891	1.7024
199892	1.7023
199893	1.70245
199894	1.70235
199895	1.70274
199896	1.70256
199897	1.70241
199898	1.70235
199899	1.70224
199900	1.70246
199901	1.70263
199902	1.70252
199903	1.70256
199904	1.70251
199905	1.70221
199906	1.70225
199907	1.70238
199908	1.70243
199909	1.7023
199910	1.70209
199911	1.70226
199912	1.70274
199913	1.70221
199914	1.70261
199915	1.70261
199916	1.70251
199917	1.70238
199918	1.70228
199919	1.70247
199920	1.70214
199921	1.70205
199922	1.70249
199923	1.70244
199924	1.70235
199925	1.70217
199926	1.70228
199927	1.70255
199928	1.70247
199929	1.70287
199930	1.70254
199931	1.70251
199932	1.7024
199933	1.70243
199934	1.70237
199935	1.70219
199936	1.70204
199937	1.70261
199938	1.70231
199939	1.70233
199940	1.7023
199941	1.70212
199942	1.70225
199943	1.70164
199944	1.70165
199945	1.70218
199946	1.7022
199947	1.70159
199948	1.70181
199949	1.70203
199950	1.70194
199951	1.70192
199952	1.70161
199953	1.70189
199954	1.70184
199955	1.70196
199956	1.7018
199957	1.70186
199958	1.70207
199959	1.7021
199960	1.70201
199961	1.70181
199962	1.70189
199963	1.70181
199964	1.70199
199965	1.70202
199966	1.70175
199967	1.7017
199968	1.70189
199969	1.70174
199970	1.70193
199971	1.70185
199972	1.70188
199973	1.70176
199974	1.70174
199975	1.70171
199976	1.70156
199977	1.70171
199978	1.70152
199979	1.70161
199980	1.70172
199981	1.70162
199982	1.70141
199983	1.70135
199984	1.70162
199985	1.70118
199986	1.70162
199987	1.70161
199988	1.70153
199989	1.70142
199990	1.7015
199991	1.7015
199992	1.70146
199993	1.70178
199994	1.70148
199995	1.70154
199996	1.70161
199997	1.70103
199998	1.70127
199999	1.7015
2.00E+05	1.70141
200001	1.7013
200002	1.70156
200003	1.70113
200004	1.70144
200005	1.7013
200006	1.70114
200007	1.70098
200008	1.70113
200009	1.70133
200010	1.7008
200011	1.70079
200012	1.70105
200013	1.70096
200014	1.70098
200015	1.70082
200016	1.70098
200017	1.70106
200018	1.7008
200019	1.70118
200020	1.70137
200021	1.70121
200022	1.70156
200023	1.7012
200024	1.70131
200025	1.70075
200026	1.70113
200027	1.70114
200028	1.70108
200029	1.70098
200030	1.70097
200031	1.70093
200032	1.70076
200033	1.70081
200034	1.70081
200035	1.70087
200036	1.70124
200037	1.70095
200038	1.70075
200039	1.70101
200040	1.70062
200041	1.70046
200042	1.70037
200043	1.70099
200044	1.70083
200045	1.70087
200046	1.70077
200047	1.70116
200048	1.70107
200049	1.70071
200050	1.70086
200051	1.70088
200052	1.70111
200053	1.70073
200054	1.70068
200055	1.70077
200056	1.70083
200057	1.7007
200058	1.70037
200059	1.70061
200060	1.70091
200061	1.70078
200062	1.70052
200063	1.69995
200064	1.70063
200065	1.70043
200066	1.70038
200067	1.7003
200068	1.70023
200069	1.70011
200070	1.70006
200071	1.70022
200072	1.70069
200073	1.70035
200074	1.70033
200075	1.70004
200076	1.69999
200077	1.70015
200078	1.70022
200079	1.70019
200080	1.70033
200081	1.70032
200082	1.70013
200083	1.70017
200084	1.70056
200085	1.70047
200086	1.70012
200087	1.69993
200088	1.70017
200089	1.70019
200090	1.70016
200091	1.69989
200092	1.70002
200093	1.70002
200094	1.7
200095	1.69996
200096	1.70024
200097	1.69964
200098	1.69976
200099	1.69987
200100	1.69991
200101	1.69984
200102	1.69966
200103	1.69997
200104	1.69995
200105	1.69959
200106	1.69955
200107	1.69949
200108	1.69963
200109	1.69974
200110	1.6997
200111	1.69975
200112	1.69976
200113	1.69997
200114	1.69967
200115	1.69982
200116	1.69968
200117	1.69978
200118	1.6995
200119	1.69938
200120	1.69978
200121	1.69961
200122	1.69956
200123	1.69957
200124	1.69949
200125	1.69943
200126	1.6993
200127	1.69978
200128	1.69945
200129	1.69949
200130	1.69927
200131	1.69953
200132	1.69923
200133	1.69937
200134	1.69941
200135	1.69925
200136	1.69927
200137	1.69916
200138	1.69928
200139	1.69913
200140	1.69931
200141	1.69923
200142	1.69924
200143	1.69907
200144	1.69901
200145	1.69903
200146	1.69938
200147	1.69922
200148	1.69897
200149	1.69908
200150	1.69924
200151	1.69898
200152	1.6991
200153	1.69945
200154	1.69922
200155	1.69892
200156	1.69911
200157	1.69906
200158	1.69896
200159	1.69893
200160	1.69906
200161	1.69875
200162	1.6988
200163	1.6991
200164	1.69887
200165	1.69861
200166	1.69929
200167	1.69902
200168	1.69896
200169	1.69874
200170	1.69886
200171	1.69873
200172	1.69883
200173	1.69901
200174	1.69889
200175	1.69893
200176	1.6988
200177	1.69874
200178	1.69888
200179	1.69894
200180	1.69888
200181	1.69855
200182	1.69888
200183	1.69892
200184	1.6988
200185	1.69911
200186	1.69872
200187	1.6988
200188	1.69861
200189	1.69864
200190	1.69836
200191	1.69887
200192	1.69838
200193	1.69844
200194	1.69871
200195	1.69869
200196	1.6986
200197	1.69861
200198	1.69848
200199	1.69837
200200	1.69836
200201	1.69851
200202	1.69835
200203	1.69852
200204	1.6984
200205	1.69822
200206	1.69851
200207	1.6984
200208	1.69837
200209	1.69828
200210	1.69836
200211	1.69828
200212	1.6984
200213	1.6981
200214	1.69838
200215	1.69825
200216	1.69855
200217	1.6985
200218	1.69831
200219	1.69845
200220	1.69808
200221	1.69822
200222	1.69837
200223	1.69785
200224	1.69794
200225	1.69812
200226	1.69772
200227	1.69769
200228	1.69844
200229	1.698
200230	1.69779
200231	1.69781
200232	1.6979
200233	1.69817
200234	1.69821
200235	1.69804
200236	1.69769
200237	1.69806
200238	1.69823
200239	1.69806
200240	1.6981
200241	1.69806
200242	1.69819
200243	1.69842
200244	1.69837
200245	1.69818
200246	1.69798
200247	1.69828
200248	1.69828
200249	1.69807
200250	1.69798
200251	1.6984
200252	1.69821
200253	1.69812
200254	1.69826
200255	1.69815
200256	1.69804
200257	1.69813
200258	1.69846
200259	1.69812
200260	1.69798
200261	1.69787
200262	1.69785
200263	1.69795
200264	1.69756
200265	1.6982
200266	1.69764
200267	1.69818
200268	1.69823
200269	1.69778
200270	1.69833
200271	1.69803
200272	1.69783
200273	1.69793
200274	1.6984
200275	1.69824
200276	1.69792
200277	1.69816
200278	1.69826
200279	1.69807
200280	1.69784
200281	1.69785
200282	1.6982
200283	1.69814
200284	1.69805
200285	1.69814
200286	1.69803
200287	1.69792
200288	1.69779
200289	1.69826
200290	1.69794
200291	1.69776
200292	1.69798
200293	1.69782
200294	1.69805
200295	1.6974
200296	1.69817
200297	1.69796
200298	1.69776
200299	1.69783
200300	1.69803
200301	1.69764
200302	1.69764
200303	1.69799
200304	1.69779
200305	1.69785
200306	1.69779
200307	1.69754
200308	1.69762
200309	1.69749
200310	1.69747
200311	1.69754
200312	1.69757
200313	1.6975
200314	1.69756
200315	1.69775
200316	1.69797
200317	1.69774
200318	1.69752
200319	1.69732
200320	1.69749
200321	1.69746
200322	1.69753
200323	1.6978
200324	1.69772
200325	1.6975
200326	1.69746
200327	1.69764
200328	1.69735
200329	1.69742
200330	1.69752
200331	1.69769
200332	1.69752
200333	1.69713
200334	1.69703
200335	1.69711
200336	1.69746
200337	1.69728
200338	1.69707
200339	1.69737
200340	1.6971
200341	1.69756
200342	1.69734
200343	1.69729
200344	1.69681
200345	1.69702
200346	1.69705
200347	1.69711
200348	1.69696
200349	1.69737
200350	1.69709
200351	1.69688
200352	1.69705
200353	1.6969
200354	1.69686
200355	1.69708
200356	1.69676
200357	1.69662
200358	1.69645
200359	1.69665
200360	1.69693
200361	1.69675
200362	1.69651
200363	1.69641
200364	1.69689
200365	1.69657
200366	1.6966
200367	1.69679
200368	1.69646
200369	1.69662
200370	1.69661
200371	1.6967
200372	1.69651
200373	1.69647
200374	1.69664
200375	1.69691
200376	1.69693
200377	1.69677
200378	1.69662
200379	1.6964
200380	1.69607
200381	1.69626
200382	1.69627
200383	1.69655
200384	1.69646
200385	1.69639
200386	1.69639
200387	1.69621
200388	1.69656
200389	1.69672
200390	1.69611
200391	1.6961
200392	1.69663
200393	1.69664
200394	1.69638
200395	1.69617
200396	1.69593
200397	1.69602
200398	1.69622
200399	1.69626
200400	1.6963
200401	1.6962
200402	1.6962
200403	1.69616
200404	1.69604
200405	1.696
200406	1.69618
200407	1.69629
200408	1.69618
200409	1.696
200410	1.69582
200411	1.69595
200412	1.69635
200413	1.69633
200414	1.69638
200415	1.69615
200416	1.69627
200417	1.69625
200418	1.69595
200419	1.69654
200420	1.69604
200421	1.6961
200422	1.69592
200423	1.69598
200424	1.69604
200425	1.69627
200426	1.69607
200427	1.69599
200428	1.69604
200429	1.69584
200430	1.69578
200431	1.69591
200432	1.69601
200433	1.69592
200434	1.696
200435	1.69593
200436	1.69566
200437	1.69554
200438	1.69603
200439	1.69582
200440	1.69576
200441	1.69605
200442	1.69561
200443	1.69593
200444	1.69585
200445	1.69604
200446	1.69602
200447	1.6958
200448	1.69586
200449	1.69543
200450	1.69554
200451	1.69542
200452	1.69599
200453	1.6958
200454	1.69545
200455	1.6955
200456	1.69558
200457	1.69592
200458	1.6957
200459	1.69527
200460	1.69569
200461	1.6953
200462	1.69551
200463	1.69558
200464	1.69553
200465	1.69548
200466	1.69518
200467	1.69532
200468	1.69545
200469	1.69583
200470	1.69535
200471	1.69531
200472	1.69547
200473	1.69545
200474	1.69536
200475	1.69511
200476	1.69527
200477	1.69514
200478	1.6954
200479	1.69489
200480	1.69517
200481	1.69578
200482	1.69553
200483	1.69499
200484	1.69539
200485	1.69527
200486	1.69524
200487	1.69557
200488	1.69527
200489	1.69539
200490	1.6953
200491	1.69518
200492	1.6952
200493	1.69501
200494	1.69519
200495	1.69511
200496	1.69541
200497	1.69532
200498	1.69523
200499	1.69501
200500	1.69495
200501	1.69528
200502	1.69529
200503	1.69519
200504	1.69506
200505	1.69472
200506	1.69481
200507	1.69527
200508	1.69515
200509	1.69472
200510	1.69487
200511	1.69491
200512	1.6949
200513	1.69488
200514	1.69488
200515	1.69498
200516	1.69497
200517	1.69482
200518	1.69485
200519	1.69491
200520	1.69501
200521	1.69493
200522	1.69529
200523	1.69473
200524	1.6948
200525	1.69475
200526	1.6948
200527	1.69468
200528	1.69478
200529	1.69491
200530	1.69478
200531	1.69492
200532	1.69472
200533	1.69467
200534	1.69448
200535	1.69465
200536	1.69464
200537	1.69459
200538	1.69509
200539	1.69424
200540	1.69437
200541	1.69455
200542	1.69489
200543	1.69456
200544	1.69468
200545	1.69453
200546	1.69454
200547	1.69428
200548	1.69448
200549	1.69471
200550	1.69467
200551	1.6945
200552	1.69452
200553	1.6947
200554	1.69452
200555	1.69452
200556	1.69427
200557	1.69422
200558	1.69445
200559	1.69428
200560	1.69392
200561	1.69423
200562	1.69444
200563	1.69419
200564	1.69385
200565	1.69415
200566	1.69425
200567	1.69416
200568	1.69433
200569	1.69431
200570	1.69422
200571	1.69417
200572	1.69424
200573	1.69406
200574	1.69392
200575	1.69378
200576	1.69416
200577	1.69418
200578	1.69389
200579	1.6938
200580	1.69394
200581	1.6941
200582	1.69419
200583	1.69422
200584	1.69389
200585	1.69401
200586	1.69406
200587	1.6938
200588	1.69391
200589	1.69362
200590	1.69382
200591	1.69409
200592	1.69391
200593	1.69385
200594	1.69394
200595	1.69414
200596	1.69416
200597	1.69393
200598	1.69408
200599	1.69388
200600	1.69398
200601	1.69378
200602	1.69408
200603	1.69404
200604	1.69396
200605	1.69377
200606	1.6941
200607	1.69417
200608	1.694
200609	1.69424
200610	1.69385
200611	1.69372
200612	1.69404
200613	1.69382
200614	1.6938
200615	1.69388
200616	1.69439
200617	1.69365
200618	1.694
200619	1.69379
200620	1.69381
200621	1.69361
200622	1.69399
200623	1.69383
200624	1.69364
200625	1.69379
200626	1.69361
200627	1.69366
200628	1.69359
200629	1.69327
200630	1.69352
200631	1.6936
200632	1.69367
200633	1.69358
200634	1.6934
200635	1.69365
200636	1.69353
200637	1.69362
200638	1.69347
200639	1.69379
200640	1.69366
200641	1.69347
200642	1.69344
200643	1.6936
200644	1.69386
200645	1.69385
200646	1.69373
200647	1.69333
200648	1.69318
200649	1.69369
200650	1.69355
200651	1.69339
200652	1.69311
200653	1.69304
200654	1.69334
200655	1.69332
200656	1.69319
200657	1.69309
200658	1.69323
200659	1.69309
200660	1.6934
200661	1.69311
200662	1.69337
200663	1.69307
200664	1.69334
200665	1.69318
200666	1.6932
200667	1.69258
200668	1.69275
200669	1.69294
200670	1.69343
200671	1.69305
200672	1.69312
200673	1.69296
200674	1.69271
200675	1.69316
200676	1.69283
200677	1.69291
200678	1.69319
200679	1.69304
200680	1.69284
200681	1.69286
200682	1.69277
200683	1.69263
200684	1.69265
200685	1.69261
200686	1.69289
200687	1.69276
200688	1.6927
200689	1.69269
200690	1.69236
200691	1.69254
200692	1.69271
200693	1.69278
200694	1.69238
200695	1.69219
200696	1.69246
200697	1.69246
200698	1.69219
200699	1.69245
200700	1.69247
200701	1.69256
200702	1.69246
200703	1.69267
200704	1.69235
200705	1.69246
200706	1.69258
200707	1.69288
200708	1.69258
200709	1.69253
200710	1.69253
200711	1.6923
200712	1.69232
200713	1.69249
200714	1.69237
200715	1.69204
200716	1.692
200717	1.69214
200718	1.6924
200719	1.69231
200720	1.69238
200721	1.69222
200722	1.69212
200723	1.6922
200724	1.69214
200725	1.69217
200726	1.69219
200727	1.6918
200728	1.69187
200729	1.69229
200730	1.6919
200731	1.69248
200732	1.69226
200733	1.69191
200734	1.69182
200735	1.69176
200736	1.69199
200737	1.69198
200738	1.69234
200739	1.69195
200740	1.69206
200741	1.69177
200742	1.69187
200743	1.69201
200744	1.69198
200745	1.69175
200746	1.69187
200747	1.69178
200748	1.69187
200749	1.69177
200750	1.69172
200751	1.69179
200752	1.69156
200753	1.69161
200754	1.69176
200755	1.69176
200756	1.69186
200757	1.69171
200758	1.6917
200759	1.69168
200760	1.692
200761	1.69178
200762	1.69153
200763	1.69167
200764	1.69219
200765	1.69179
200766	1.69174
200767	1.69151
200768	1.69178
200769	1.69156
200770	1.69155
200771	1.69186
200772	1.69183
200773	1.69166
200774	1.69151
200775	1.69155
200776	1.69125
200777	1.69157
200778	1.69182
200779	1.69131
200780	1.6912
200781	1.69139
200782	1.69143
200783	1.69149
200784	1.69155
200785	1.69157
200786	1.69153
200787	1.6915
200788	1.69149
200789	1.69127
200790	1.69139
200791	1.69157
200792	1.69162
200793	1.69143
200794	1.6911
200795	1.69139
200796	1.69142
200797	1.69151
200798	1.6911
200799	1.69116
200800	1.69127
200801	1.69118
200802	1.69142
200803	1.69147
200804	1.69137
200805	1.69166
200806	1.69137
200807	1.69153
200808	1.69166
200809	1.69144
200810	1.69103
200811	1.69147
200812	1.69142
200813	1.69113
200814	1.69154
200815	1.69129
200816	1.69127
200817	1.69128
200818	1.69092
200819	1.69099
200820	1.69101
200821	1.6912
200822	1.69072
200823	1.69114
200824	1.69086
200825	1.69091
200826	1.69097
200827	1.69122
200828	1.69124
200829	1.69089
200830	1.69085
200831	1.69109
200832	1.69088
200833	1.69093
200834	1.69043
200835	1.69082
200836	1.69101
200837	1.69078
200838	1.69105
200839	1.69094
200840	1.6909
200841	1.69127
200842	1.69109
200843	1.69073
200844	1.69079
200845	1.69077
200846	1.69124
200847	1.69089
200848	1.69088
200849	1.69093
200850	1.69062
200851	1.69062
200852	1.69055
200853	1.69104
200854	1.69059
200855	1.69067
200856	1.69087
200857	1.69084
200858	1.69077
200859	1.69065
200860	1.69054
200861	1.69054
200862	1.69067
200863	1.69049
200864	1.69024
200865	1.69047
200866	1.69078
200867	1.69081
200868	1.69025
200869	1.69077
200870	1.69042
200871	1.6904
200872	1.69046
200873	1.69071
200874	1.6907
200875	1.69069
200876	1.69053
200877	1.69049
200878	1.69052
200879	1.69059
200880	1.69059
200881	1.69066
200882	1.69057
200883	1.69069
200884	1.6904
200885	1.69048
200886	1.69044
200887	1.69028
200888	1.6907
200889	1.69034
200890	1.69054
200891	1.69042
200892	1.69056
200893	1.69066
200894	1.69009
200895	1.69042
200896	1.69058
200897	1.69061
200898	1.69041
200899	1.69083
200900	1.69059
200901	1.69049
200902	1.69067
200903	1.69058
200904	1.69053
200905	1.69051
200906	1.69035
200907	1.69078
200908	1.69046
200909	1.69032
200910	1.69036
200911	1.69039
200912	1.69071
200913	1.69061
200914	1.69026
200915	1.69001
200916	1.69046
200917	1.69019
200918	1.6904
200919	1.6902
200920	1.69041
200921	1.69034
200922	1.69061
200923	1.69014
200924	1.69046
200925	1.69054
200926	1.69017
200927	1.69009
200928	1.69025
200929	1.68967
200930	1.6904
200931	1.69035
200932	1.6902
200933	1.69027
200934	1.69001
200935	1.6899
200936	1.69032
200937	1.69009
200938	1.68994
200939	1.6899
200940	1.6897
200941	1.68971
200942	1.69009
200943	1.68971
200944	1.68988
200945	1.69005
200946	1.69026
200947	1.68995
200948	1.6901
200949	1.68985
200950	1.69002
200951	1.68997
200952	1.69042
200953	1.69013
200954	1.6901
200955	1.69003
200956	1.68974
200957	1.68989
200958	1.69033
200959	1.68971
200960	1.68969
200961	1.68994
200962	1.68971
200963	1.69
200964	1.69028
200965	1.69002
200966	1.6899
200967	1.68982
200968	1.68979
200969	1.68987
200970	1.68968
200971	1.68965
200972	1.68968
200973	1.68949
200974	1.68986
200975	1.68981
200976	1.68979
200977	1.68937
200978	1.68954
200979	1.68934
200980	1.68981
200981	1.68979
200982	1.68937
200983	1.68961
200984	1.68983
200985	1.68971
200986	1.68947
200987	1.68987
200988	1.68997
200989	1.6899
200990	1.68985
200991	1.68948
200992	1.68958
200993	1.68969
200994	1.68983
200995	1.6898
200996	1.6897
200997	1.68969
200998	1.68952
200999	1.68973
201000	1.68953
201001	1.68969
201002	1.68969
201003	1.68959
201004	1.68967
201005	1.68926
201006	1.6897
201007	1.68962
201008	1.68933
201009	1.68971
201010	1.68958
201011	1.68945
201012	1.68945
201013	1.68934
201014	1.6895
201015	1.68981
201016	1.68962
201017	1.68991
201018	1.6898
201019	1.68968
201020	1.68959
201021	1.6895
201022	1.6897
201023	1.68991
201024	1.6899
201025	1.6898
201026	1.6899
201027	1.68965
201028	1.68948
201029	1.68961
201030	1.68982
201031	1.68996
201032	1.6899
201033	1.68957
201034	1.68956
201035	1.68983
201036	1.68974
201037	1.68956
201038	1.68946
201039	1.68958
201040	1.68949
201041	1.68958
201042	1.68956
201043	1.69003
201044	1.68968
201045	1.6898
201046	1.68973
201047	1.68959
201048	1.68978
201049	1.69007
201050	1.69
201051	1.68968
201052	1.68948
201053	1.68981
201054	1.68968
201055	1.68975
201056	1.68977
201057	1.68967
201058	1.68963
201059	1.68966
201060	1.68962
201061	1.68943
201062	1.68934
201063	1.68917
201064	1.68937
201065	1.68927
201066	1.68919
201067	1.68893
201068	1.68912
201069	1.68936
201070	1.68916
201071	1.68947
201072	1.68915
201073	1.68901
201074	1.68934
201075	1.68959
201076	1.68926
201077	1.68932
201078	1.68909
201079	1.68892
201080	1.68934
201081	1.68924
201082	1.68896
201083	1.68897
201084	1.68914
201085	1.68883
201086	1.68916
201087	1.68917
201088	1.68906
201089	1.68911
201090	1.68915
201091	1.6889
201092	1.68897
201093	1.68893
201094	1.68866
201095	1.68876
201096	1.68916
201097	1.6887
201098	1.68878
201099	1.68904
201100	1.68881
201101	1.68919
201102	1.68895
201103	1.68881
201104	1.68908
201105	1.68891
201106	1.68888
201107	1.68849
201108	1.68872
201109	1.68853
201110	1.68871
201111	1.68901
201112	1.68853
201113	1.68884
201114	1.68857
201115	1.68869
201116	1.68879
201117	1.68882
201118	1.68869
201119	1.68842
201120	1.68835
201121	1.68836
201122	1.68843
201123	1.68872
201124	1.68872
201125	1.68875
201126	1.68861
201127	1.68813
201128	1.68834
201129	1.68858
201130	1.68861
201131	1.68856
201132	1.6886
201133	1.68853
201134	1.68872
201135	1.68834
201136	1.68854
201137	1.6888
201138	1.68862
201139	1.68847
201140	1.68838
201141	1.68857
201142	1.68818
201143	1.68859
201144	1.68856
201145	1.68876
201146	1.68837
201147	1.6881
201148	1.68834
201149	1.68869
201150	1.68851
201151	1.68836
201152	1.68827
201153	1.68778
201154	1.68793
201155	1.68806
201156	1.68864
201157	1.6884
201158	1.68837
201159	1.68818
201160	1.68823
201161	1.68843
201162	1.68804
201163	1.68818
201164	1.68814
201165	1.68853
201166	1.68819
201167	1.68841
201168	1.68807
201169	1.6879
201170	1.68802
201171	1.68853
201172	1.68811
201173	1.68818
201174	1.68806
201175	1.68813
201176	1.68809
201177	1.68779
201178	1.68766
201179	1.68783
201180	1.68802
201181	1.68792
201182	1.68779
201183	1.68819
201184	1.68782
201185	1.68788
201186	1.68784
201187	1.68792
201188	1.68812
201189	1.68788
201190	1.68816
201191	1.68799
201192	1.68775
201193	1.68782
201194	1.688
201195	1.68788
201196	1.68819
201197	1.68796
201198	1.68777
201199	1.68764
201200	1.68777
201201	1.68809
201202	1.68796
201203	1.68801
201204	1.68794
201205	1.68783
201206	1.68773
201207	1.6881
201208	1.68803
201209	1.68808
201210	1.68778
201211	1.6877
201212	1.68778
201213	1.68766
201214	1.68796
201215	1.68772
201216	1.6872
201217	1.68786
201218	1.68761
201219	1.68784
201220	1.68786
201221	1.68744
201222	1.68774
201223	1.68757
201224	1.68748
201225	1.68761
201226	1.68813
201227	1.68763
201228	1.68761
201229	1.6875
201230	1.68756
201231	1.68751
201232	1.6873
201233	1.68758
201234	1.68752
201235	1.68732
201236	1.68746
201237	1.68727
201238	1.68742
201239	1.68748
201240	1.68722
201241	1.68716
201242	1.68708
201243	1.6873
201244	1.68697
201245	1.68728
201246	1.68713
201247	1.68733
201248	1.68705
201249	1.68697
201250	1.6867
201251	1.68692
201252	1.68716
201253	1.68708
201254	1.68686
201255	1.68689
201256	1.68707
201257	1.68713
201258	1.68683
201259	1.68718
201260	1.68694
201261	1.68705
201262	1.6871
201263	1.68704
201264	1.68676
201265	1.68685
201266	1.68691
201267	1.6872
201268	1.68703
201269	1.68692
201270	1.68683
201271	1.68683
201272	1.68676
201273	1.6869
201274	1.68696
201275	1.68686
201276	1.68687
201277	1.6867
201278	1.68667
201279	1.68645
201280	1.68699
201281	1.68676
201282	1.68644
201283	1.68662
201284	1.68669
201285	1.68672
201286	1.68678
201287	1.68704
201288	1.68673
201289	1.68676
201290	1.68679
201291	1.6869
201292	1.68668
201293	1.68665
201294	1.6862
201295	1.6864
201296	1.68649
201297	1.68641
201298	1.6868
201299	1.68663
201300	1.68659
201301	1.6869
201302	1.68661
201303	1.68648
201304	1.68668
201305	1.68655
201306	1.68653
201307	1.68626
201308	1.68614
201309	1.68646
201310	1.68628
201311	1.68627
201312	1.68654
201313	1.68674
201314	1.68603
201315	1.68633
201316	1.68649
201317	1.68649
201318	1.6863
201319	1.68591
201320	1.68633
201321	1.68621
201322	1.68687
201323	1.68638
201324	1.68645
201325	1.68599
201326	1.68588
201327	1.68628
201328	1.68635
201329	1.68602
201330	1.68586
201331	1.68631
201332	1.68625
201333	1.68595
201334	1.68578
201335	1.68598
201336	1.68607
201337	1.68595
201338	1.68564
201339	1.68592
201340	1.68567
201341	1.68576
201342	1.6858
201343	1.68596
201344	1.68597
201345	1.68622
201346	1.68635
201347	1.68593
201348	1.68562
201349	1.68592
201350	1.68593
201351	1.68587
201352	1.68569
201353	1.68563
201354	1.68591
201355	1.68601
201356	1.68589
201357	1.68594
201358	1.68574
201359	1.68583
201360	1.68564
201361	1.68566
201362	1.68571
201363	1.68563
201364	1.68571
201365	1.68544
201366	1.68526
201367	1.68555
201368	1.68556
201369	1.68554
201370	1.6856
201371	1.68556
201372	1.6853
201373	1.68561
201374	1.68555
201375	1.68554
201376	1.68537
201377	1.68539
201378	1.68545
201379	1.68512
201380	1.68529
201381	1.68535
201382	1.68525
201383	1.68527
201384	1.68498
201385	1.68522
201386	1.6856
201387	1.68516
201388	1.6849
201389	1.68531
201390	1.68532
201391	1.68532
201392	1.68543
201393	1.68526
201394	1.68512
201395	1.68524
201396	1.68526
201397	1.6852
201398	1.68506
201399	1.68484
201400	1.68506
201401	1.6854
201402	1.68514
201403	1.68503
201404	1.68488
201405	1.68509
201406	1.68467
201407	1.6849
201408	1.68501
201409	1.68486
201410	1.68496
201411	1.68486
201412	1.68512
201413	1.68498
201414	1.68504
201415	1.6853
201416	1.68504
201417	1.68469
201418	1.68458
201419	1.68488
201420	1.68508
201421	1.68499
201422	1.68471
201423	1.68448
201424	1.68447
201425	1.68443
201426	1.68479
201427	1.6847
201428	1.68491
201429	1.68482
201430	1.68486
201431	1.6847
201432	1.68452
201433	1.68458
201434	1.6848
201435	1.68471
201436	1.68498
201437	1.68476
201438	1.68476
201439	1.68477
201440	1.68439
201441	1.68462
201442	1.68454
201443	1.68481
201444	1.68453
201445	1.68451
201446	1.68418
201447	1.68436
201448	1.68457
201449	1.68425
201450	1.68428
201451	1.68432
201452	1.68398
201453	1.68412
201454	1.68464
201455	1.68401
201456	1.68403
201457	1.68437
201458	1.68438
201459	1.68418
201460	1.68422
201461	1.68398
201462	1.6844
201463	1.68414
201464	1.68405
201465	1.68363
201466	1.68413
201467	1.68405
201468	1.68408
201469	1.684
201470	1.68383
201471	1.68396
201472	1.68391
201473	1.6839
201474	1.68384
201475	1.68383
201476	1.68386
201477	1.68341
201478	1.68359
201479	1.68401
201480	1.68404
201481	1.68374
201482	1.68372
201483	1.68384
201484	1.68403
201485	1.68418
201486	1.68409
201487	1.68396
201488	1.68393
201489	1.68382
201490	1.68388
201491	1.68367
201492	1.68392
201493	1.68371
201494	1.68351
201495	1.68356
201496	1.6837
201497	1.6834
201498	1.68343
201499	1.68404
201500	1.68365
201501	1.68418
201502	1.68371
201503	1.68376
201504	1.68358
201505	1.68355
201506	1.68401
201507	1.68361
201508	1.68388
201509	1.68369
201510	1.6837
201511	1.68381
201512	1.68353
201513	1.68355
201514	1.68379
201515	1.68361
201516	1.68384
201517	1.68385
201518	1.68388
201519	1.68396
201520	1.68388
201521	1.68374
201522	1.68374
201523	1.68363
201524	1.68361
201525	1.68358
201526	1.68375
201527	1.68384
201528	1.68363
201529	1.68343
201530	1.68338
201531	1.68362
201532	1.68349
201533	1.68353
201534	1.68374
201535	1.68321
201536	1.6833
201537	1.68381
201538	1.68349
201539	1.68331
201540	1.68348
201541	1.68397
201542	1.68335
201543	1.68348
201544	1.68333
201545	1.68362
201546	1.68355
201547	1.68342
201548	1.68361
201549	1.6836
201550	1.68359
201551	1.68322
201552	1.68304
201553	1.6835
201554	1.68313
201555	1.68332
201556	1.68326
201557	1.68309
201558	1.68298
201559	1.68294
201560	1.68335
201561	1.68344
201562	1.68317
201563	1.6832
201564	1.68309
201565	1.68294
201566	1.68304
201567	1.68322
201568	1.68316
201569	1.68328
201570	1.68318
201571	1.68304
201572	1.68312
201573	1.68302
201574	1.68311
201575	1.68319
201576	1.68297
201577	1.68281
201578	1.68301
201579	1.68295
201580	1.68305
201581	1.68324
201582	1.68307
201583	1.68315
201584	1.68295
201585	1.68291
201586	1.683
201587	1.68317
201588	1.68327
201589	1.68328
201590	1.68318
201591	1.68329
201592	1.68275
201593	1.68284
201594	1.68325
201595	1.68311
201596	1.68284
201597	1.68274
201598	1.6827
201599	1.68281
201600	1.6828
201601	1.6828
201602	1.68282
201603	1.68276
201604	1.68265
201605	1.68284
201606	1.68291
201607	1.68269
201608	1.68234
201609	1.68239
201610	1.68255
201611	1.68253
201612	1.68292
201613	1.68268
201614	1.6827
201615	1.68256
201616	1.68239
201617	1.68242
201618	1.68255
201619	1.68236
201620	1.68263
201621	1.68239
201622	1.68218
201623	1.68233
201624	1.68244
201625	1.68237
201626	1.68235
201627	1.68204
201628	1.68221
201629	1.68239
201630	1.68263
201631	1.6825
201632	1.68214
201633	1.68221
201634	1.68234
201635	1.68269
201636	1.68248
201637	1.68239
201638	1.68237
201639	1.68211
201640	1.68223
201641	1.68221
201642	1.68254
201643	1.68245
201644	1.68239
201645	1.68236
201646	1.68225
201647	1.68275
201648	1.68235
201649	1.68214
201650	1.68237
201651	1.68233
201652	1.68236
201653	1.68225
201654	1.68191
201655	1.68193
201656	1.6824
201657	1.68201
201658	1.68178
201659	1.68232
201660	1.68202
201661	1.6822
201662	1.68206
201663	1.68209
201664	1.6821
201665	1.68202
201666	1.68172
201667	1.68181
201668	1.68211
201669	1.68208
201670	1.68202
201671	1.68179
201672	1.68212
201673	1.68197
201674	1.68171
201675	1.68176
201676	1.68219
201677	1.68205
201678	1.68163
201679	1.6815
201680	1.68199
201681	1.6817
201682	1.68139
201683	1.6816
201684	1.68164
201685	1.6818
201686	1.68174
201687	1.68172
201688	1.68137
201689	1.68144
201690	1.68142
201691	1.68177
201692	1.68179
201693	1.68149
201694	1.68173
201695	1.68182
201696	1.68185
201697	1.68185
201698	1.68179
201699	1.68197
201700	1.6813
201701	1.68149
201702	1.6817
201703	1.6818
201704	1.68178
201705	1.68166
201706	1.68141
201707	1.68159
201708	1.68145
201709	1.68198
201710	1.68153
201711	1.68145
201712	1.68132
201713	1.68128
201714	1.68159
201715	1.6815
201716	1.68125
201717	1.68143
201718	1.68188
201719	1.6817
201720	1.68145
201721	1.68144
201722	1.68138
201723	1.68157
201724	1.68149
201725	1.6813
201726	1.68108
201727	1.68158
201728	1.68127
201729	1.68145
201730	1.68153
201731	1.68139
201732	1.68138
201733	1.68147
201734	1.68122
201735	1.68121
201736	1.68151
201737	1.68113
201738	1.68109
201739	1.68123
201740	1.68113
201741	1.68118
201742	1.68143
201743	1.68122
201744	1.68108
201745	1.68124
201746	1.68117
201747	1.68135
201748	1.68108
201749	1.68089
201750	1.68099
201751	1.68098
201752	1.68078
201753	1.68111
201754	1.68097
201755	1.68099
201756	1.68082
201757	1.681
201758	1.68098
201759	1.68063
201760	1.68073
201761	1.68062
201762	1.68092
201763	1.68086
201764	1.68059
201765	1.68073
201766	1.68083
201767	1.68082
201768	1.68084
201769	1.6811
201770	1.68072
201771	1.6807
201772	1.6812
201773	1.68054
201774	1.68072
201775	1.68052
201776	1.68078
201777	1.6805
201778	1.68082
201779	1.6804
201780	1.68038
201781	1.68046
201782	1.68053
201783	1.68037
201784	1.68023
201785	1.68025
201786	1.68031
201787	1.68057
201788	1.68032
201789	1.68023
201790	1.68009
201791	1.68013
201792	1.6802
201793	1.68016
201794	1.68013
201795	1.68028
201796	1.68036
201797	1.68048
201798	1.68029
201799	1.68017
201800	1.68065
201801	1.68018
201802	1.68017
201803	1.68046
201804	1.68045
201805	1.68037
201806	1.6804
201807	1.68
201808	1.68009
201809	1.68017
201810	1.68035
201811	1.68022
201812	1.68034
201813	1.6802
201814	1.68029
201815	1.67991
201816	1.68023
201817	1.68002
201818	1.68047
201819	1.68
201820	1.68017
201821	1.68034
201822	1.68023
201823	1.68035
201824	1.67972
201825	1.68023
201826	1.68038
201827	1.68026
201828	1.6801
201829	1.67993
201830	1.68018
201831	1.67991
201832	1.67986
201833	1.67985
201834	1.68012
201835	1.68031
201836	1.6803
201837	1.68004
201838	1.68001
201839	1.68033
201840	1.68001
201841	1.67988
201842	1.67993
201843	1.67993
201844	1.67991
201845	1.67978
201846	1.67994
201847	1.67957
201848	1.67976
201849	1.67957
201850	1.67992
201851	1.68007
201852	1.67973
201853	1.6796
201854	1.67977
201855	1.68008
201856	1.68
201857	1.67991
201858	1.67969
201859	1.67956
201860	1.6795
201861	1.67984
201862	1.67978
201863	1.67963
201864	1.67946
201865	1.67961
201866	1.67976
201867	1.67963
201868	1.67949
201869	1.67956
201870	1.6796
201871	1.6795
201872	1.67947
201873	1.67927
201874	1.67949
201875	1.67919
201876	1.67935
201877	1.67936
201878	1.67951
201879	1.67976
201880	1.6793
201881	1.67939
201882	1.67901
201883	1.67907
201884	1.67953
201885	1.67918
201886	1.67888
201887	1.67924
201888	1.67938
201889	1.67917
201890	1.67873
201891	1.6793
201892	1.67923
201893	1.67917
201894	1.6793
201895	1.67928
201896	1.67919
201897	1.67929
201898	1.67942
201899	1.67875
201900	1.67913
201901	1.67904
201902	1.67915
201903	1.67906
201904	1.67898
201905	1.679
201906	1.6789
201907	1.67906
201908	1.67853
201909	1.67882
201910	1.6788
201911	1.67903
201912	1.67924
201913	1.67887
201914	1.67867
201915	1.67885
201916	1.67876
201917	1.67895
201918	1.67855
201919	1.67882
201920	1.67844
201921	1.6788
201922	1.67888
201923	1.67903
201924	1.67873
201925	1.67874
201926	1.67886
201927	1.67848
201928	1.67874
201929	1.67872
201930	1.67892
201931	1.67895
201932	1.67886
201933	1.67881
201934	1.67898
201935	1.67896
201936	1.6787
201937	1.67871
201938	1.67901
201939	1.67862
201940	1.67863
201941	1.67878
201942	1.67891
201943	1.67883
201944	1.67911
201945	1.6788
201946	1.67874
201947	1.67897
201948	1.67864
201949	1.67845
201950	1.67861
201951	1.67874
201952	1.67864
201953	1.67883
201954	1.67885
201955	1.67901
201956	1.67869
201957	1.67847
201958	1.67837
201959	1.67838
201960	1.6784
201961	1.67862
201962	1.67874
201963	1.67866
201964	1.67864
201965	1.6786
201966	1.67858
201967	1.67853
201968	1.67854
201969	1.67874
201970	1.67852
201971	1.67812
201972	1.67875
201973	1.67854
201974	1.67848
201975	1.67841
201976	1.67834
201977	1.67834
201978	1.67802
201979	1.67804
201980	1.67829
201981	1.67831
201982	1.67812
201983	1.67818
201984	1.67852
201985	1.67828
201986	1.67831
201987	1.67808
201988	1.67821
201989	1.67837
201990	1.67789
201991	1.67798
201992	1.67831
201993	1.67805
201994	1.67812
201995	1.67812
201996	1.67815
201997	1.67785
201998	1.67779
201999	1.67792
202000	1.67777
202001	1.67796
202002	1.67779
202003	1.6777
202004	1.67774
202005	1.67768
202006	1.67769
202007	1.67796
202008	1.67802
202009	1.67815
202010	1.67818
202011	1.678
202012	1.67784
202013	1.678
202014	1.67789
202015	1.67782
202016	1.67765
202017	1.67787
202018	1.67767
202019	1.67763
202020	1.67801
202021	1.67779
202022	1.67798
202023	1.67797
202024	1.67794
202025	1.67785
202026	1.67757
202027	1.67779
202028	1.67806
202029	1.67798
202030	1.67789
202031	1.67772
202032	1.67774
202033	1.67777
202034	1.67773
202035	1.67804
202036	1.67805
202037	1.67791
202038	1.67777
202039	1.67797
202040	1.67789
202041	1.67799
202042	1.67776
202043	1.67781
202044	1.67768
202045	1.67784
202046	1.67813
202047	1.67791
202048	1.6781
202049	1.67747
202050	1.67793
202051	1.67779
202052	1.6781
202053	1.67789
202054	1.67776
202055	1.67772
202056	1.67731
202057	1.67751
202058	1.67772
202059	1.67801
202060	1.6777
202061	1.67772
202062	1.67746
202063	1.67786
202064	1.67767
202065	1.67756
202066	1.67786
202067	1.67759
202068	1.67766
202069	1.67797
202070	1.6776
202071	1.67774
202072	1.67762
202073	1.67781
202074	1.67786
202075	1.67774
202076	1.67765
202077	1.67758
202078	1.67747
202079	1.67763
202080	1.67731
202081	1.67735
202082	1.67726
202083	1.67778
202084	1.67755
202085	1.6774
202086	1.67746
202087	1.67756
202088	1.67737
202089	1.67749
202090	1.67741
202091	1.67737
202092	1.6774
202093	1.67738
202094	1.67734
202095	1.67725
202096	1.6771
202097	1.67733
202098	1.67749
202099	1.67727
202100	1.67706
202101	1.67744
202102	1.67715
202103	1.67719
202104	1.67761
202105	1.67729
202106	1.67732
202107	1.67729
202108	1.6776
202109	1.67735
202110	1.67734
202111	1.67727
202112	1.67717
202113	1.67709
202114	1.67724
202115	1.67725
202116	1.67711
202117	1.67715
202118	1.67695
202119	1.67668
202120	1.67681
202121	1.67709
202122	1.67724
202123	1.67685
202124	1.67711
202125	1.67661
202126	1.6768
202127	1.67675
202128	1.67669
202129	1.67686
202130	1.67673
202131	1.6768
202132	1.67663
202133	1.6767
202134	1.67627
202135	1.67642
202136	1.67682
202137	1.67649
202138	1.67656
202139	1.67682
202140	1.67689
202141	1.67673
202142	1.67646
202143	1.67644
202144	1.67662
202145	1.67624
202146	1.67634
202147	1.67656
202148	1.67652
202149	1.67662
202150	1.67651
202151	1.67669
202152	1.67665
202153	1.67665
202154	1.67651
202155	1.67636
202156	1.67639
202157	1.67666
202158	1.67607
202159	1.67637
202160	1.67693
202161	1.67659
202162	1.67645
202163	1.6764
202164	1.67641
202165	1.67636
202166	1.67635
202167	1.67619
202168	1.67628
202169	1.67676
202170	1.6762
202171	1.6765
202172	1.67677
202173	1.67637
202174	1.67651
202175	1.6763
202176	1.67665
202177	1.67639
202178	1.67663
202179	1.67645
202180	1.67631
202181	1.6764
202182	1.67631
202183	1.67636
202184	1.67659
202185	1.67667
202186	1.67652
202187	1.67638
202188	1.67627
202189	1.67613
202190	1.67618
202191	1.67631
202192	1.67604
202193	1.67598
202194	1.67598
202195	1.67624
202196	1.67631
202197	1.67619
202198	1.67597
202199	1.67611
202200	1.67583
202201	1.67565
202202	1.67585
202203	1.67582
202204	1.67588
202205	1.67585
202206	1.6759
202207	1.67554
202208	1.67578
202209	1.67594
202210	1.67574
202211	1.67567
202212	1.67557
202213	1.67548
202214	1.67579
202215	1.67581
202216	1.67573
202217	1.67553
202218	1.67572
202219	1.67569
202220	1.67565
202221	1.67581
202222	1.67544
202223	1.67567
202224	1.67589
202225	1.67579
202226	1.6755
202227	1.67588
202228	1.67578
202229	1.67592
202230	1.67547
202231	1.67548
202232	1.67561
202233	1.67569
202234	1.67563
202235	1.6756
202236	1.67538
202237	1.67556
202238	1.67587
202239	1.67618
202240	1.67578
202241	1.6757
202242	1.67558
202243	1.6757
202244	1.67568
202245	1.67564
202246	1.67572
202247	1.67555
202248	1.67551
202249	1.67556
202250	1.67557
202251	1.67562
202252	1.67518
202253	1.67504
202254	1.67531
202255	1.67542
202256	1.67538
202257	1.67531
202258	1.67511
202259	1.67504
202260	1.67508
202261	1.6751
202262	1.67518
202263	1.67532
202264	1.6752
202265	1.67502
202266	1.67525
202267	1.6747
202268	1.67493
202269	1.67479
202270	1.67519
202271	1.67523
202272	1.67518
202273	1.67515
202274	1.675
202275	1.67498
202276	1.67463
202277	1.6748
202278	1.67506
202279	1.67493
202280	1.67495
202281	1.67478
202282	1.67466
202283	1.67495
202284	1.67473
202285	1.67482
202286	1.67462
202287	1.67462
202288	1.67494
202289	1.67498
202290	1.67486
202291	1.67453
202292	1.67453
202293	1.6746
202294	1.67458
202295	1.67481
202296	1.67497
202297	1.67471
202298	1.6747
202299	1.67507
202300	1.6747
202301	1.675
202302	1.67457
202303	1.67469
202304	1.67479
202305	1.67494
202306	1.67486
202307	1.67491
202308	1.67492
202309	1.67477
202310	1.67471
202311	1.67455
202312	1.67443
202313	1.67449
202314	1.67436
202315	1.6747
202316	1.67458
202317	1.6747
202318	1.67473
202319	1.67453
202320	1.67473
202321	1.67474
202322	1.67446
202323	1.67454
202324	1.67459
202325	1.67453
202326	1.67446
202327	1.67468
202328	1.67476
202329	1.67435
202330	1.67435
202331	1.67453
202332	1.67424
202333	1.6745
202334	1.67471
202335	1.67462
202336	1.6747
202337	1.67433
202338	1.67431
202339	1.6744
202340	1.6745
202341	1.67429
202342	1.67462
202343	1.67436
202344	1.67435
202345	1.67448
202346	1.67416
202347	1.67438
202348	1.67462
202349	1.67451
202350	1.67449
202351	1.67435
202352	1.67468
202353	1.67428
202354	1.67431
202355	1.67422
202356	1.67461
202357	1.67453
202358	1.67431
202359	1.67433
202360	1.67474
202361	1.67457
202362	1.6746
202363	1.67457
202364	1.67445
202365	1.67443
202366	1.67463
202367	1.67399
202368	1.67433
202369	1.67406
202370	1.67411
202371	1.67421
202372	1.6746
202373	1.67424
202374	1.67403
202375	1.67415
202376	1.67439
202377	1.67451
202378	1.67433
202379	1.67416
202380	1.67408
202381	1.67406
202382	1.67446
202383	1.67417
202384	1.67439
202385	1.67412
202386	1.67424
202387	1.67409
202388	1.67384
202389	1.67408
202390	1.67427
202391	1.67383
202392	1.67381
202393	1.67387
202394	1.67367
202395	1.67363
202396	1.67357
202397	1.6738
202398	1.6742
202399	1.67375
202400	1.67362
202401	1.67334
202402	1.67362
202403	1.67391
202404	1.6737
202405	1.67377
202406	1.67359
202407	1.67338
202408	1.67366
202409	1.67384
202410	1.67383
202411	1.6737
202412	1.67363
202413	1.67376
202414	1.67381
202415	1.67371
202416	1.67335
202417	1.67347
202418	1.67339
202419	1.67378
202420	1.67334
202421	1.67332
202422	1.6735
202423	1.67339
202424	1.67376
202425	1.67343
202426	1.6734
202427	1.67352
202428	1.67365
202429	1.67345
202430	1.67336
202431	1.67364
202432	1.67356
202433	1.67353
202434	1.67362
202435	1.67339
202436	1.67331
202437	1.67312
202438	1.67316
202439	1.6733
202440	1.67336
202441	1.67335
202442	1.67331
202443	1.67332
202444	1.6733
202445	1.67318
202446	1.67304
202447	1.6733
202448	1.67315
202449	1.67313
202450	1.67282
202451	1.67292
202452	1.67321
202453	1.67321
202454	1.67283
202455	1.67311
202456	1.67309
202457	1.6727
202458	1.67283
202459	1.67281
202460	1.67294
202461	1.67297
202462	1.6731
202463	1.67292
202464	1.67277
202465	1.67275
202466	1.67292
202467	1.67325
202468	1.67311
202469	1.67302
202470	1.67336
202471	1.67302
202472	1.6729
202473	1.67285
202474	1.67298
202475	1.67318
202476	1.67292
202477	1.67291
202478	1.67272
202479	1.67294
202480	1.67281
202481	1.67288
202482	1.67274
202483	1.67297
202484	1.67267
202485	1.67261
202486	1.67261
202487	1.67255
202488	1.67279
202489	1.67263
202490	1.67257
202491	1.67291
202492	1.67251
202493	1.67238
202494	1.67241
202495	1.67254
202496	1.67258
202497	1.67241
202498	1.67302
202499	1.67263
202500	1.67245
202501	1.67231
202502	1.67262
202503	1.67283
202504	1.67277
202505	1.67257
202506	1.67261
202507	1.67266
202508	1.67233
202509	1.67214
202510	1.67223
202511	1.67244
202512	1.67231
202513	1.67246
202514	1.67239
202515	1.67295
202516	1.67274
202517	1.67242
202518	1.67235
202519	1.67215
202520	1.67212
202521	1.67239
202522	1.67251
202523	1.67236
202524	1.67196
202525	1.67212
202526	1.6725
202527	1.67209
202528	1.67247
202529	1.67222
202530	1.67215
202531	1.67208
202532	1.67221
202533	1.67232
202534	1.67202
202535	1.67228
202536	1.67214
202537	1.6721
202538	1.6723
202539	1.6722
202540	1.67235
202541	1.67241
202542	1.67215
202543	1.67212
202544	1.67217
202545	1.67229
202546	1.67228
202547	1.67222
202548	1.6718
202549	1.67197
202550	1.67211
202551	1.67197
202552	1.67156
202553	1.67171
202554	1.67194
202555	1.67155
202556	1.67166
202557	1.67169
202558	1.67242
202559	1.6721
202560	1.67196
202561	1.67187
202562	1.67163
202563	1.67171
202564	1.67172
202565	1.67174
202566	1.67156
202567	1.67161
202568	1.67173
202569	1.67197
202570	1.67183
202571	1.6719
202572	1.67188
202573	1.67163
202574	1.67165
202575	1.67175
202576	1.67179
202577	1.67171
202578	1.67132
202579	1.67152
202580	1.67153
202581	1.67183
202582	1.67169
202583	1.67153
202584	1.67125
202585	1.67137
202586	1.6715
202587	1.67143
202588	1.67111
202589	1.67119
202590	1.67113
202591	1.67148
202592	1.67132
202593	1.67107
202594	1.67136
202595	1.67172
202596	1.67132
202597	1.67114
202598	1.67144
202599	1.67153
202600	1.67148
202601	1.67147
202602	1.67127
202603	1.671
202604	1.67143
202605	1.67126
202606	1.67124
202607	1.67106
202608	1.67109
202609	1.67159
202610	1.67135
202611	1.67135
202612	1.67122
202613	1.67124
202614	1.67136
202615	1.67126
202616	1.67088
202617	1.67134
202618	1.67119
202619	1.67113
202620	1.67095
202621	1.67107
202622	1.67087
202623	1.67123
202624	1.67067
202625	1.67122
202626	1.67108
202627	1.67106
202628	1.67107
202629	1.67089
202630	1.67058
202631	1.67107
202632	1.67122
202633	1.67101
202634	1.67071
202635	1.67079
202636	1.67066
202637	1.67069
202638	1.671
202639	1.67097
202640	1.67113
202641	1.67085
202642	1.671
202643	1.67076
202644	1.67088
202645	1.67075
202646	1.67092
202647	1.67071
202648	1.67092
202649	1.67073
202650	1.67056
202651	1.67051
202652	1.67098
202653	1.67089
202654	1.67069
202655	1.67064
202656	1.67057
202657	1.67032
202658	1.67045
202659	1.67047
202660	1.67069
202661	1.67033
202662	1.6705
202663	1.67011
202664	1.67053
202665	1.67029
202666	1.67022
202667	1.67048
202668	1.67048
202669	1.67001
202670	1.67016
202671	1.67026
202672	1.67063
202673	1.67035
202674	1.67014
202675	1.67029
202676	1.66998
202677	1.66985
202678	1.66999
202679	1.6703
202680	1.67012
202681	1.67006
202682	1.66996
202683	1.66994
202684	1.66949
202685	1.66985
202686	1.66998
202687	1.67022
202688	1.6698
202689	1.66973
202690	1.6696
202691	1.66975
202692	1.66995
202693	1.66987
202694	1.66975
202695	1.66965
202696	1.66985
202697	1.66993
202698	1.66989
202699	1.66981
202700	1.66972
202701	1.66984
202702	1.66988
202703	1.66969
202704	1.66971
202705	1.6695
202706	1.66942
202707	1.66968
202708	1.66976
202709	1.66952
202710	1.66962
202711	1.6693
202712	1.66956
202713	1.66954
202714	1.66986
202715	1.66982
202716	1.66971
202717	1.66951
202718	1.66927
202719	1.66951
202720	1.66973
202721	1.66949
202722	1.66958
202723	1.66918
202724	1.66934
202725	1.66916
202726	1.66934
202727	1.66877
202728	1.66911
202729	1.66921
202730	1.66916
202731	1.6692
202732	1.66883
202733	1.66903
202734	1.66904
202735	1.6692
202736	1.66909
202737	1.66892
202738	1.66894
202739	1.66911
202740	1.66899
202741	1.66886
202742	1.66898
202743	1.66945
202744	1.66893
202745	1.66914
202746	1.66899
202747	1.66916
202748	1.66888
202749	1.66915
202750	1.6687
202751	1.66888
202752	1.66913
202753	1.66898
202754	1.66909
202755	1.66889
202756	1.66881
202757	1.66884
202758	1.66863
202759	1.66852
202760	1.66882
202761	1.6686
202762	1.66885
202763	1.66875
202764	1.66869
202765	1.66867
202766	1.6685
202767	1.66875
202768	1.6686
202769	1.66897
202770	1.66867
202771	1.66859
202772	1.66843
202773	1.66873
202774	1.66867
202775	1.66856
202776	1.66848
202777	1.66846
202778	1.66855
202779	1.66826
202780	1.66841
202781	1.66832
202782	1.6685
202783	1.66849
202784	1.66866
202785	1.66855
202786	1.66828
202787	1.66862
202788	1.6687
202789	1.66862
202790	1.66845
202791	1.66846
202792	1.66854
202793	1.66788
202794	1.66815
202795	1.66812
202796	1.66851
202797	1.66826
202798	1.66838
202799	1.66833
202800	1.668
202801	1.66833
202802	1.66824
202803	1.66843
202804	1.66826
202805	1.6683
202806	1.66833
202807	1.66811
202808	1.66802
202809	1.66799
202810	1.66805
202811	1.66849
202812	1.66809
202813	1.66804
202814	1.66843
202815	1.66816
202816	1.66778
202817	1.6681
202818	1.66795
202819	1.66837
202820	1.6681
202821	1.66773
202822	1.66769
202823	1.66761
202824	1.6678
202825	1.66774
202826	1.66766
202827	1.66786
202828	1.66792
202829	1.66787
202830	1.66797
202831	1.66781
202832	1.66778
202833	1.66811
202834	1.66778
202835	1.66779
202836	1.66748
202837	1.66765
202838	1.66784
202839	1.6676
202840	1.66758
202841	1.66739
202842	1.66746
202843	1.66754
202844	1.66767
202845	1.66783
202846	1.66764
202847	1.66758
202848	1.66767
202849	1.6674
202850	1.66716
202851	1.66737
202852	1.6675
202853	1.66741
202854	1.66802
202855	1.66752
202856	1.66774
202857	1.66783
202858	1.66726
202859	1.66734
202860	1.66769
202861	1.66747
202862	1.66722
202863	1.66717
202864	1.66726
202865	1.66739
202866	1.66755
202867	1.66732
202868	1.66741
202869	1.66743
202870	1.66756
202871	1.66751
202872	1.66733
202873	1.66713
202874	1.66736
202875	1.66765
202876	1.66752
202877	1.6676
202878	1.6672
202879	1.66737
202880	1.66768
202881	1.66755
202882	1.66763
202883	1.66713
202884	1.66744
202885	1.66753
202886	1.66774
202887	1.66722
202888	1.66736
202889	1.66716
202890	1.66745
202891	1.66734
202892	1.66713
202893	1.66747
202894	1.66736
202895	1.66719
202896	1.66704
202897	1.66718
202898	1.6674
202899	1.66693
202900	1.66714
202901	1.66708
202902	1.66697
202903	1.66718
202904	1.66696
202905	1.66735
202906	1.6672
202907	1.66725
202908	1.66694
202909	1.66691
202910	1.66698
202911	1.66688
202912	1.66724
202913	1.66718
202914	1.66689
202915	1.66699
202916	1.66706
202917	1.66746
202918	1.66739
202919	1.66733
202920	1.6673
202921	1.6672
202922	1.66703
202923	1.66691
202924	1.66732
202925	1.66709
202926	1.66689
202927	1.66699
202928	1.66698
202929	1.66684
202930	1.66672
202931	1.66675
202932	1.66682
202933	1.66658
202934	1.66678
202935	1.66722
202936	1.66671
202937	1.66683
202938	1.6668
202939	1.66686
202940	1.66694
202941	1.66676
202942	1.66686
202943	1.667
202944	1.6669
202945	1.66694
202946	1.66694
202947	1.66688
202948	1.66639
202949	1.66681
202950	1.66677
202951	1.66676
202952	1.66667
202953	1.66654
202954	1.66662
202955	1.66661
202956	1.66643
202957	1.66663
202958	1.6665
202959	1.66667
202960	1.66632
202961	1.66655
202962	1.66632
202963	1.6666
202964	1.66668
202965	1.66682
202966	1.66666
202967	1.66688
202968	1.66662
202969	1.66637
202970	1.66679
202971	1.66665
202972	1.6668
202973	1.66655
202974	1.66672
202975	1.667
202976	1.66678
202977	1.66634
202978	1.66662
202979	1.66662
202980	1.66688
202981	1.66659
202982	1.66644
202983	1.6665
202984	1.66671
202985	1.66667
202986	1.66662
202987	1.66658
202988	1.66666
202989	1.66665
202990	1.66684
202991	1.66631
202992	1.6666
202993	1.66626
202994	1.66632
202995	1.66629
202996	1.66617
202997	1.66678
202998	1.66656
202999	1.66649
203000	1.66623
203001	1.6662
203002	1.66623
203003	1.66594
203004	1.66626
203005	1.66638
203006	1.66612
203007	1.66597
203008	1.66608
203009	1.66626
203010	1.66569
203011	1.66601
203012	1.66606
203013	1.66587
203014	1.66595
203015	1.66582
203016	1.66597
203017	1.66586
203018	1.66573
203019	1.66577
203020	1.6657
203021	1.66586
203022	1.66582
203023	1.66618
203024	1.66594
203025	1.66589
203026	1.66554
203027	1.66571
203028	1.66558
203029	1.66576
203030	1.6654
203031	1.66577
203032	1.66582
203033	1.66551
203034	1.66564
203035	1.66564
203036	1.66568
203037	1.66566
203038	1.66573
203039	1.66579
203040	1.66577
203041	1.66553
203042	1.66566
203043	1.66565
203044	1.66573
203045	1.66554
203046	1.66512
203047	1.66565
203048	1.66527
203049	1.66563
203050	1.66555
203051	1.66534
203052	1.66542
203053	1.66569
203054	1.66562
203055	1.66515
203056	1.66531
203057	1.66531
203058	1.66557
203059	1.6653
203060	1.66571
203061	1.66547
203062	1.66515
203063	1.66527
203064	1.66565
203065	1.66518
203066	1.6652
203067	1.6654
203068	1.66558
203069	1.66519
203070	1.66524
203071	1.66493
203072	1.66507
203073	1.66521
203074	1.66551
203075	1.66522
203076	1.66497
203077	1.66492
203078	1.66516
203079	1.66519
203080	1.66536
203081	1.66508
203082	1.6651
203083	1.66496
203084	1.66485
203085	1.66496
203086	1.66466
203087	1.66485
203088	1.66487
203089	1.66476
203090	1.66496
203091	1.66483
203092	1.66499
203093	1.6648
203094	1.66487
203095	1.66454
203096	1.66444
203097	1.66463
203098	1.66479
203099	1.6649
203100	1.66474
203101	1.66472
203102	1.66474
203103	1.6646
203104	1.66442
203105	1.66468
203106	1.66473
203107	1.66472
203108	1.66472
203109	1.6648
203110	1.66464
203111	1.66461
203112	1.66446
203113	1.66445
203114	1.66473
203115	1.66453
203116	1.66458
203117	1.66456
203118	1.66479
203119	1.6646
203120	1.66454
203121	1.66449
203122	1.6643
203123	1.66413
203124	1.66436
203125	1.66434
203126	1.66435
203127	1.66445
203128	1.66474
203129	1.66416
203130	1.66437
203131	1.66419
203132	1.66434
203133	1.66479
203134	1.66453
203135	1.66466
203136	1.66428
203137	1.66432
203138	1.66458
203139	1.66426
203140	1.66435
203141	1.66464
203142	1.66424
203143	1.66462
203144	1.66435
203145	1.66443
203146	1.66411
203147	1.66396
203148	1.66405
203149	1.66393
203150	1.66443
203151	1.6644
203152	1.66418
203153	1.66404
203154	1.66365
203155	1.664
203156	1.66398
203157	1.6644
203158	1.66401
203159	1.66427
203160	1.66394
203161	1.66393
203162	1.66388
203163	1.66387
203164	1.66423
203165	1.66415
203166	1.66357
203167	1.66407
203168	1.66381
203169	1.66378
203170	1.66369
203171	1.66387
203172	1.66415
203173	1.66406
203174	1.66417
203175	1.66376
203176	1.66391
203177	1.6638
203178	1.664
203179	1.66419
203180	1.66416
203181	1.66407
203182	1.66413
203183	1.66434
203184	1.66445
203185	1.664
203186	1.66406
203187	1.66405
203188	1.66436
203189	1.664
203190	1.66384
203191	1.66437
203192	1.66372
203193	1.66378
203194	1.6643
203195	1.66418
203196	1.66381
203197	1.66413
203198	1.66434
203199	1.66402
203200	1.66422
203201	1.66397
203202	1.66406
203203	1.66401
203204	1.66387
203205	1.66373
203206	1.66413
203207	1.66393
203208	1.66398
203209	1.6637
203210	1.66347
203211	1.66363
203212	1.66356
203213	1.66407
203214	1.6637
203215	1.66403
203216	1.66385
203217	1.6638
203218	1.66385
203219	1.66359
203220	1.66363
203221	1.66418
203222	1.66408
203223	1.66395
203224	1.66389
203225	1.6638
203226	1.66369
203227	1.66383
203228	1.6639
203229	1.66385
203230	1.66391
203231	1.66378
203232	1.6641
203233	1.66403
203234	1.66395
203235	1.66362
203236	1.6638
203237	1.66389
203238	1.66351
203239	1.6639
203240	1.66385
203241	1.6634
203242	1.66377
203243	1.66393
203244	1.6637
203245	1.66383
203246	1.66399
203247	1.66418
203248	1.66392
203249	1.6639
203250	1.66375
203251	1.66381
203252	1.66361
203253	1.66368
203254	1.66373
203255	1.66328
203256	1.66375
203257	1.6635
203258	1.66365
203259	1.66329
203260	1.66394
203261	1.66369
203262	1.66355
203263	1.66331
203264	1.66349
203265	1.66355
203266	1.66333
203267	1.66352
203268	1.66392
203269	1.66343
203270	1.66364
203271	1.66342
203272	1.66349
203273	1.66346
203274	1.66334
203275	1.66342
203276	1.66338
203277	1.66339
203278	1.66346
203279	1.66335
203280	1.66325
203281	1.66321
203282	1.66317
203283	1.66346
203284	1.66338
203285	1.6632
203286	1.66314
203287	1.663
203288	1.66299
203289	1.66323
203290	1.66331
203291	1.66317
203292	1.6631
203293	1.6629
203294	1.66322
203295	1.66304
203296	1.66316
203297	1.66276
203298	1.663
203299	1.66334
203300	1.66299
203301	1.66296
203302	1.66293
203303	1.66268
203304	1.6627
203305	1.66252
203306	1.66274
203307	1.66251
203308	1.66269
203309	1.66284
203310	1.66243
203311	1.66245
203312	1.66278
203313	1.66253
203314	1.66248
203315	1.66243
203316	1.66247
203317	1.66221
203318	1.66221
203319	1.6622
203320	1.66234
203321	1.66238
203322	1.66198
203323	1.66206
203324	1.66189
203325	1.66243
203326	1.66212
203327	1.66213
203328	1.66219
203329	1.66202
203330	1.66199
203331	1.66207
203332	1.66203
203333	1.66152
203334	1.66156
203335	1.66163
203336	1.66196
203337	1.66213
203338	1.66185
203339	1.66191
203340	1.66196
203341	1.66188
203342	1.66139
203343	1.66152
203344	1.66183
203345	1.66209
203346	1.66175
203347	1.66213
203348	1.66199
203349	1.66178
203350	1.66179
203351	1.6617
203352	1.66189
203353	1.66188
203354	1.66136
203355	1.66159
203356	1.66161
203357	1.66174
203358	1.66164
203359	1.66178
203360	1.66189
203361	1.66168
203362	1.66169
203363	1.66167
203364	1.66145
203365	1.66147
203366	1.66129
203367	1.66152
203368	1.66122
203369	1.66093
203370	1.6612
203371	1.6611
203372	1.66125
203373	1.6613
203374	1.66105
203375	1.66146
203376	1.66129
203377	1.6614
203378	1.66126
203379	1.66126
203380	1.66107
203381	1.66101
203382	1.66159
203383	1.66125
203384	1.66113
203385	1.661
203386	1.66104
203387	1.66128
203388	1.66132
203389	1.66119
203390	1.66107
203391	1.66115
203392	1.66108
203393	1.66106
203394	1.66106
203395	1.6609
203396	1.66066
203397	1.66094
203398	1.66105
203399	1.66108
203400	1.6609
203401	1.66073
203402	1.66096
203403	1.66101
203404	1.66076
203405	1.66089
203406	1.66121
203407	1.66124
203408	1.66109
203409	1.66088
203410	1.66086
203411	1.66094
203412	1.66083
203413	1.66073
203414	1.66079
203415	1.66063
203416	1.66097
203417	1.66089
203418	1.66101
203419	1.6605
203420	1.66105
203421	1.66042
203422	1.66057
203423	1.66051
203424	1.66052
203425	1.66036
203426	1.66074
203427	1.66049
203428	1.66074
203429	1.66064
203430	1.66058
203431	1.66036
203432	1.66082
203433	1.66061
203434	1.6605
203435	1.66037
203436	1.66025
203437	1.66033
203438	1.66036
203439	1.66045
203440	1.6605
203441	1.66008
203442	1.66013
203443	1.66047
203444	1.66055
203445	1.66025
203446	1.6602
203447	1.66034
203448	1.66019
203449	1.66008
203450	1.66022
203451	1.66004
203452	1.66036
203453	1.66009
203454	1.6601
203455	1.6601
203456	1.66029
203457	1.65992
203458	1.66002
203459	1.66019
203460	1.66013
203461	1.66003
203462	1.65994
203463	1.66021
203464	1.66026
203465	1.65996
203466	1.65988
203467	1.65996
203468	1.65971
203469	1.65964
203470	1.65982
203471	1.66023
203472	1.66
203473	1.65992
203474	1.65989
203475	1.65981
203476	1.66015
203477	1.65967
203478	1.65978
203479	1.65976
203480	1.65955
203481	1.65965
203482	1.65963
203483	1.65964
203484	1.65963
203485	1.65977
203486	1.65967
203487	1.65944
203488	1.65972
203489	1.65996
203490	1.65987
203491	1.65954
203492	1.65958
203493	1.65966
203494	1.65922
203495	1.65953
203496	1.65978
203497	1.65943
203498	1.6594
203499	1.65939
203500	1.65954
203501	1.65966
203502	1.65957
203503	1.65946
203504	1.65942
203505	1.65941
203506	1.65938
203507	1.65949
203508	1.65953
203509	1.65951
203510	1.65956
203511	1.65932
203512	1.65945
203513	1.65947
203514	1.65979
203515	1.65933
203516	1.65974
203517	1.65959
203518	1.65941
203519	1.65939
203520	1.65946
203521	1.65926
203522	1.65964
203523	1.65917
203524	1.65938
203525	1.65924
203526	1.66007
203527	1.65954
203528	1.65969
203529	1.65958
203530	1.65943
203531	1.65941
203532	1.65924
203533	1.65937
203534	1.65963
203535	1.65932
203536	1.65932
203537	1.65929
203538	1.65946
203539	1.65937
203540	1.65913
203541	1.65898
203542	1.65915
203543	1.65959
203544	1.65934
203545	1.65923
203546	1.65913
203547	1.65881
203548	1.65897
203549	1.65913
203550	1.65918
203551	1.65893
203552	1.65901
203553	1.65904
203554	1.6592
203555	1.65936
203556	1.65925
203557	1.65892
203558	1.65904
203559	1.65905
203560	1.65905
203561	1.65936
203562	1.65934
203563	1.65909
203564	1.65896
203565	1.65904
203566	1.65915
203567	1.65908
203568	1.65929
203569	1.65952
203570	1.65931
203571	1.65913
203572	1.65901
203573	1.65905
203574	1.65907
203575	1.65905
203576	1.65915
203577	1.65902
203578	1.65891
203579	1.65883
203580	1.65899
203581	1.65861
203582	1.65871
203583	1.65903
203584	1.65877
203585	1.65876
203586	1.65902
203587	1.65902
203588	1.65886
203589	1.65914
203590	1.65913
203591	1.65903
203592	1.6589
203593	1.65896
203594	1.65913
203595	1.65918
203596	1.65895
203597	1.65891
203598	1.65906
203599	1.65877
203600	1.65881
203601	1.65862
203602	1.65895
203603	1.6588
203604	1.65862
203605	1.65853
203606	1.65884
203607	1.65874
203608	1.65875
203609	1.65865
203610	1.6587
203611	1.65875
203612	1.65877
203613	1.65894
203614	1.65869
203615	1.65862
203616	1.65841
203617	1.65856
203618	1.65881
203619	1.65868
203620	1.6588
203621	1.65864
203622	1.65866
203623	1.65869
203624	1.65906
203625	1.65881
203626	1.65847
203627	1.65871
203628	1.65866
203629	1.65863
203630	1.65861
203631	1.65846
203632	1.65824
203633	1.65863
203634	1.65851
203635	1.65866
203636	1.65833
203637	1.65838
203638	1.65822
203639	1.65839
203640	1.65847
203641	1.6584
203642	1.6583
203643	1.65824
203644	1.6584
203645	1.65832
203646	1.65822
203647	1.65806
203648	1.65826
203649	1.65833
203650	1.65801
203651	1.65796
203652	1.65806
203653	1.65836
203654	1.65787
203655	1.65812
203656	1.658
203657	1.65838
203658	1.65815
203659	1.65808
203660	1.65764
203661	1.65843
203662	1.65832
203663	1.65799
203664	1.65812
203665	1.65798
203666	1.65811
203667	1.65814
203668	1.65798
203669	1.65775
203670	1.65778
203671	1.65805
203672	1.65793
203673	1.65781
203674	1.65815
203675	1.65793
203676	1.65789
203677	1.65766
203678	1.65791
203679	1.65783
203680	1.65749
203681	1.65774
203682	1.65801
203683	1.6577
203684	1.65762
203685	1.65784
203686	1.6578
203687	1.65769
203688	1.65756
203689	1.65734
203690	1.65745
203691	1.65764
203692	1.65778
203693	1.65759
203694	1.65737
203695	1.65749
203696	1.65745
203697	1.65757
203698	1.65739
203699	1.65753
203700	1.65758
203701	1.65734
203702	1.65742
203703	1.65744
203704	1.65756
203705	1.65749
203706	1.65723
203707	1.65698
203708	1.6571
203709	1.65714
203710	1.6575
203711	1.65729
203712	1.65716
203713	1.65766
203714	1.65733
203715	1.65734
203716	1.65745
203717	1.65743
203718	1.65712
203719	1.65669
203720	1.65726
203721	1.65742
203722	1.65735
203723	1.65719
203724	1.65694
203725	1.65691
203726	1.65719
203727	1.65747
203728	1.65703
203729	1.65728
203730	1.65712
203731	1.65704
203732	1.657
203733	1.657
203734	1.65711
203735	1.65723
203736	1.65703
203737	1.65714
203738	1.65695
203739	1.657
203740	1.6571
203741	1.6569
203742	1.65709
203743	1.65725
203744	1.657
203745	1.65687
203746	1.65723
203747	1.6571
203748	1.65712
203749	1.65663
203750	1.6568
203751	1.65677
203752	1.6568
203753	1.65655
203754	1.657
203755	1.65684
203756	1.65696
203757	1.65714
203758	1.65685
203759	1.65692
203760	1.65658
203761	1.65672
203762	1.65671
203763	1.65687
203764	1.65674
203765	1.65627
203766	1.65666
203767	1.65663
203768	1.65679
203769	1.65672
203770	1.65674
203771	1.65681
203772	1.65648
203773	1.65662
203774	1.65672
203775	1.65657
203776	1.65687
203777	1.6568
203778	1.6567
203779	1.65641
203780	1.65649
203781	1.65656
203782	1.65665
203783	1.65613
203784	1.65637
203785	1.65631
203786	1.65666
203787	1.65653
203788	1.65618
203789	1.65633
203790	1.65635
203791	1.65622
203792	1.65627
203793	1.65625
203794	1.65685
203795	1.65648
203796	1.65641
203797	1.65634
203798	1.65627
203799	1.65624
203800	1.65633
203801	1.65632
203802	1.65589
203803	1.65589
203804	1.65612
203805	1.65627
203806	1.656
203807	1.65625
203808	1.65613
203809	1.65628
203810	1.65613
203811	1.65634
203812	1.65603
203813	1.65605
203814	1.65597
203815	1.65587
203816	1.65603
203817	1.65613
203818	1.65604
203819	1.65596
203820	1.6558
203821	1.6558
203822	1.65599
203823	1.65596
203824	1.65559
203825	1.65554
203826	1.65564
203827	1.65586
203828	1.65558
203829	1.65579
203830	1.65539
203831	1.65577
203832	1.65579
203833	1.6559
203834	1.65586
203835	1.65592
203836	1.65565
203837	1.65576
203838	1.65576
203839	1.65576
203840	1.65571
203841	1.65544
203842	1.6555
203843	1.65581
203844	1.65581
203845	1.65544
203846	1.65545
203847	1.65528
203848	1.65538
203849	1.65558
203850	1.65597
203851	1.65587
203852	1.65553
203853	1.65561
203854	1.65555
203855	1.65517
203856	1.65537
203857	1.65572
203858	1.65553
203859	1.65553
203860	1.65551
203861	1.65561
203862	1.6554
203863	1.65551
203864	1.65516
203865	1.65507
203866	1.65528
203867	1.65545
203868	1.65568
203869	1.65524
203870	1.65542
203871	1.65514
203872	1.65507
203873	1.65521
203874	1.65533
203875	1.65514
203876	1.65524
203877	1.65522
203878	1.6552
203879	1.65484
203880	1.65546
203881	1.65506
203882	1.6554
203883	1.65522
203884	1.65513
203885	1.65528
203886	1.65534
203887	1.65527
203888	1.65494
203889	1.6549
203890	1.65516
203891	1.65521
203892	1.65505
203893	1.65492
203894	1.65488
203895	1.65492
203896	1.65489
203897	1.65464
203898	1.65489
203899	1.65512
203900	1.65487
203901	1.65468
203902	1.65474
203903	1.65467
203904	1.65489
203905	1.65529
203906	1.65512
203907	1.65513
203908	1.65487
203909	1.65504
203910	1.65502
203911	1.65497
203912	1.65504
203913	1.65456
203914	1.65473
203915	1.65475
203916	1.65499
203917	1.65495
203918	1.65474
203919	1.6549
203920	1.65488
203921	1.65483
203922	1.65466
203923	1.65492
203924	1.65502
203925	1.65476
203926	1.65464
203927	1.65464
203928	1.65463
203929	1.65491
203930	1.65498
203931	1.65493
203932	1.65445
203933	1.65479
203934	1.65486
203935	1.65473
203936	1.65485
203937	1.65498
203938	1.65462
203939	1.65417
203940	1.6544
203941	1.65464
203942	1.65452
203943	1.65461
203944	1.65456
203945	1.65479
203946	1.65436
203947	1.65455
203948	1.65498
203949	1.65488
203950	1.65459
203951	1.65449
203952	1.65426
203953	1.65448
203954	1.65478
203955	1.65454
203956	1.65427
203957	1.6543
203958	1.65461
203959	1.65476
203960	1.65464
203961	1.65448
203962	1.65439
203963	1.65439
203964	1.65426
203965	1.65452
203966	1.65404
203967	1.65424
203968	1.65459
203969	1.65449
203970	1.65449
203971	1.65439
203972	1.65417
203973	1.65434
203974	1.65426
203975	1.65424
203976	1.65398
203977	1.65401
203978	1.65408
203979	1.65447
203980	1.65418
203981	1.65397
203982	1.65403
203983	1.65393
203984	1.65432
203985	1.65429
203986	1.65431
203987	1.65419
203988	1.65413
203989	1.65414
203990	1.65363
203991	1.65432
203992	1.65394
203993	1.6541
203994	1.65399
203995	1.65394
203996	1.65394
203997	1.65406
203998	1.65374
203999	1.65407
204000	1.65398
204001	1.65398
204002	1.65405
204003	1.65417
204004	1.65426
204005	1.65379
204006	1.65382
204007	1.65374
204008	1.65395
204009	1.65386
204010	1.65431
204011	1.65382
204012	1.65418
204013	1.65388
204014	1.65373
204015	1.65401
204016	1.65395
204017	1.65406
204018	1.65405
204019	1.65384
204020	1.65379
204021	1.65391
204022	1.65394
204023	1.65388
204024	1.65388
204025	1.65386
204026	1.65394
204027	1.65371
204028	1.65369
204029	1.65353
204030	1.65363
204031	1.6539
204032	1.65381
204033	1.65357
204034	1.65367
204035	1.65355
204036	1.65386
204037	1.65395
204038	1.65331
204039	1.65351
204040	1.65392
204041	1.65341
204042	1.65359
204043	1.65373
204044	1.65381
204045	1.6536
204046	1.65358
204047	1.65349
204048	1.65386
204049	1.65365
204050	1.65314
204051	1.65369
204052	1.65334
204053	1.65325
204054	1.65343
204055	1.65353
204056	1.65386
204057	1.65371
204058	1.65364
204059	1.65359
204060	1.65346
204061	1.65338
204062	1.65313
204063	1.65307
204064	1.65339
204065	1.65362
204066	1.65355
204067	1.65333
204068	1.65349
204069	1.6533
204070	1.65307
204071	1.65337
204072	1.65344
204073	1.65341
204074	1.653
204075	1.653
204076	1.6532
204077	1.65364
204078	1.65337
204079	1.65305
204080	1.65362
204081	1.65341
204082	1.65341
204083	1.6534
204084	1.65317
204085	1.65326
204086	1.65335
204087	1.65354
204088	1.65353
204089	1.65331
204090	1.65371
204091	1.65356
204092	1.65354
204093	1.65329
204094	1.65357
204095	1.65336
204096	1.65318
204097	1.65337
204098	1.65372
204099	1.65338
204100	1.65343
204101	1.65336
204102	1.65357
204103	1.6535
204104	1.65321
204105	1.65341
204106	1.65334
204107	1.65318
204108	1.65315
204109	1.6532
204110	1.65315
204111	1.65318
204112	1.65313
204113	1.65329
204114	1.65319
204115	1.65324
204116	1.65317
204117	1.65298
204118	1.65285
204119	1.6527
204120	1.65283
204121	1.65313
204122	1.65312
204123	1.65319
204124	1.65287
204125	1.65303
204126	1.65281
204127	1.6525
204128	1.65304
204129	1.65273
204130	1.65287
204131	1.65288
204132	1.65283
204133	1.65316
204134	1.65317
204135	1.65329
204136	1.65298
204137	1.65291
204138	1.65303
204139	1.65317
204140	1.65353
204141	1.65332
204142	1.65315
204143	1.65305
204144	1.65296
204145	1.65288
204146	1.65319
204147	1.65307
204148	1.65307
204149	1.65278
204150	1.65257
204151	1.65255
204152	1.65289
204153	1.65292
204154	1.6529
204155	1.65294
204156	1.65316
204157	1.65286
204158	1.65296
204159	1.65293
204160	1.65284
204161	1.65269
204162	1.65282
204163	1.65275
204164	1.65286
204165	1.65278
204166	1.65281
204167	1.65292
204168	1.65294
204169	1.65289
204170	1.65297
204171	1.65268
204172	1.65276
204173	1.65302
204174	1.65276
204175	1.65273
204176	1.65276
204177	1.65276
204178	1.65278
204179	1.65257
204180	1.65254
204181	1.65262
204182	1.65261
204183	1.65279
204184	1.65268
204185	1.65216
204186	1.65276
204187	1.65265
204188	1.65294
204189	1.65283
204190	1.65291
204191	1.65294
204192	1.65285
204193	1.65298
204194	1.65281
204195	1.65272
204196	1.65275
204197	1.65256
204198	1.65261
204199	1.65274
204200	1.65213
204201	1.6524
204202	1.65252
204203	1.6523
204204	1.65239
204205	1.65245
204206	1.65225
204207	1.65241
204208	1.65224
204209	1.65188
204210	1.65207
204211	1.65206
204212	1.65228
204213	1.65216
204214	1.6523
204215	1.65243
204216	1.65212
204217	1.65226
204218	1.65223
204219	1.6526
204220	1.65234
204221	1.65226
204222	1.65235
204223	1.65224
204224	1.65209
204225	1.65193
204226	1.65184
204227	1.65213
204228	1.65246
204229	1.65192
204230	1.65216
204231	1.65224
204232	1.6523
204233	1.65207
204234	1.65202
204235	1.65199
204236	1.65217
204237	1.65211
204238	1.65168
204239	1.65169
204240	1.65177
204241	1.65214
204242	1.65231
204243	1.65206
204244	1.6519
204245	1.65209
204246	1.65202
204247	1.65205
204248	1.652
204249	1.65191
204250	1.65189
204251	1.65168
204252	1.65218
204253	1.65191
204254	1.65202
204255	1.6517
204256	1.65196
204257	1.65176
204258	1.65166
204259	1.65182
204260	1.65199
204261	1.65172
204262	1.6517
204263	1.65158
204264	1.65155
204265	1.65178
204266	1.6515
204267	1.65157
204268	1.65201
204269	1.65198
204270	1.65159
204271	1.65161
204272	1.65165
204273	1.65162
204274	1.65148
204275	1.65161
204276	1.65149
204277	1.6513
204278	1.65138
204279	1.6514
204280	1.65137
204281	1.65114
204282	1.65116
204283	1.65116
204284	1.65135
204285	1.65123
204286	1.65099
204287	1.65146
204288	1.6513
204289	1.65119
204290	1.65115
204291	1.65129
204292	1.65113
204293	1.6512
204294	1.65105
204295	1.65129
204296	1.6512
204297	1.65119
204298	1.65135
204299	1.65149
204300	1.65141
204301	1.6512
204302	1.65083
204303	1.65133
204304	1.65101
204305	1.65119
204306	1.65113
204307	1.65145
204308	1.65103
204309	1.65113
204310	1.65133
204311	1.65159
204312	1.65112
204313	1.6512
204314	1.65135
204315	1.65139
204316	1.65138
204317	1.65116
204318	1.65144
204319	1.65138
204320	1.65125
204321	1.6509
204322	1.65115
204323	1.65141
204324	1.65099
204325	1.65106
204326	1.65092
204327	1.65092
204328	1.65117
204329	1.65137
204330	1.65105
204331	1.65117
204332	1.65109
204333	1.65093
204334	1.65088
204335	1.65086
204336	1.65088
204337	1.65099
204338	1.65089
204339	1.65117
204340	1.65066
204341	1.65092
204342	1.65113
204343	1.65069
204344	1.65088
204345	1.65093
204346	1.65097
204347	1.651
204348	1.6509
204349	1.65094
204350	1.65077
204351	1.6505
204352	1.65064
204353	1.6511
204354	1.65094
204355	1.6505
204356	1.65051
204357	1.6504
204358	1.65075
204359	1.65068
204360	1.65043
204361	1.65044
204362	1.65066
204363	1.65019
204364	1.65025
204365	1.65066
204366	1.65049
204367	1.65038
204368	1.65049
204369	1.65062
204370	1.65049
204371	1.65047
204372	1.65057
204373	1.65076
204374	1.65064
204375	1.65045
204376	1.65053
204377	1.65063
204378	1.65056
204379	1.65043
204380	1.6505
204381	1.65053
204382	1.65081
204383	1.65073
204384	1.65066
204385	1.65023
204386	1.6503
204387	1.65029
204388	1.65085
204389	1.65047
204390	1.65035
204391	1.65025
204392	1.65018
204393	1.65011
204394	1.6503
204395	1.6503
204396	1.65007
204397	1.65013
204398	1.65009
204399	1.65039
204400	1.6501
204401	1.65028
204402	1.65006
204403	1.65
204404	1.64985
204405	1.65014
204406	1.65
204407	1.65
204408	1.65
204409	1.64999
204410	1.64985
204411	1.64988
204412	1.64988
204413	1.64971
204414	1.64971
204415	1.64983
204416	1.6498
204417	1.64957
204418	1.65011
204419	1.64969
204420	1.65027
204421	1.65001
204422	1.64979
204423	1.65016
204424	1.64991
204425	1.64978
204426	1.64952
204427	1.64972
204428	1.64958
204429	1.64972
204430	1.64971
204431	1.64958
204432	1.64962
204433	1.64929
204434	1.6495
204435	1.64986
204436	1.64986
204437	1.6497
204438	1.64971
204439	1.64975
204440	1.64942
204441	1.64948
204442	1.6499
204443	1.64959
204444	1.64958
204445	1.64939
204446	1.64982
204447	1.64933
204448	1.64941
204449	1.64964
204450	1.64949
204451	1.65001
204452	1.64966
204453	1.64948
204454	1.64965
204455	1.64981
204456	1.64965
204457	1.64976
204458	1.64966
204459	1.6495
204460	1.64953
204461	1.64928
204462	1.64939
204463	1.64976
204464	1.64948
204465	1.64954
204466	1.64953
204467	1.6493
204468	1.64909
204469	1.64915
204470	1.64983
204471	1.64928
204472	1.64938
204473	1.64942
204474	1.64959
204475	1.64954
204476	1.6495
204477	1.64942
204478	1.64947
204479	1.64944
204480	1.64955
204481	1.6496
204482	1.64979
204483	1.6497
204484	1.64943
204485	1.64925
204486	1.6494
204487	1.64932
204488	1.64947
204489	1.64964
204490	1.64939
204491	1.64925
204492	1.64926
204493	1.64916
204494	1.64928
204495	1.64964
204496	1.64946
204497	1.64947
204498	1.64893
204499	1.64965
204500	1.64936
204501	1.6492
204502	1.64929
204503	1.64903
204504	1.64944
204505	1.64971
204506	1.6493
204507	1.64933
204508	1.64911
204509	1.64908
204510	1.64923
204511	1.64906
204512	1.64918
204513	1.64953
204514	1.64911
204515	1.64908
204516	1.64932
204517	1.64943
204518	1.64972
204519	1.64956
204520	1.64957
204521	1.64946
204522	1.6497
204523	1.64935
204524	1.64907
204525	1.64889
204526	1.6494
204527	1.64919
204528	1.64914
204529	1.64928
204530	1.64929
204531	1.64928
204532	1.64906
204533	1.64886
204534	1.64904
204535	1.64918
204536	1.64928
204537	1.64913
204538	1.64893
204539	1.64882
204540	1.64888
204541	1.64909
204542	1.64925
204543	1.64949
204544	1.64914
204545	1.64901
204546	1.64906
204547	1.64883
204548	1.64896
204549	1.64931
204550	1.64909
204551	1.64915
204552	1.64891
204553	1.64901
204554	1.64868
204555	1.64893
204556	1.64913
204557	1.64871
204558	1.64858
204559	1.64869
204560	1.64857
204561	1.64895
204562	1.64872
204563	1.64847
204564	1.64857
204565	1.64836
204566	1.64872
204567	1.64851
204568	1.64866
204569	1.64878
204570	1.64853
204571	1.6486
204572	1.64897
204573	1.64893
204574	1.64876
204575	1.64867
204576	1.64859
204577	1.64869
204578	1.64852
204579	1.64829
204580	1.64838
204581	1.64857
204582	1.6483
204583	1.64817
204584	1.64829
204585	1.64825
204586	1.64785
204587	1.64835
204588	1.64812
204589	1.64833
204590	1.64808
204591	1.64852
204592	1.64842
204593	1.64832
204594	1.6481
204595	1.64798
204596	1.64819
204597	1.64794
204598	1.64823
204599	1.64835
204600	1.64817
204601	1.64825
204602	1.64805
204603	1.64793
204604	1.64821
204605	1.64832
204606	1.6481
204607	1.64829
204608	1.64834
204609	1.6478
204610	1.64817
204611	1.6481
204612	1.64813
204613	1.64803
204614	1.64849
204615	1.64829
204616	1.64802
204617	1.64814
204618	1.64784
204619	1.64809
204620	1.64809
204621	1.64803
204622	1.64839
204623	1.64807
204624	1.64784
204625	1.64788
204626	1.64821
204627	1.64797
204628	1.64766
204629	1.64779
204630	1.64762
204631	1.64768
204632	1.64794
204633	1.64759
204634	1.64787
204635	1.64757
204636	1.64762
204637	1.64766
204638	1.64798
204639	1.64767
204640	1.64785
204641	1.64774
204642	1.64799
204643	1.64788
204644	1.64783
204645	1.64767
204646	1.64735
204647	1.6477
204648	1.64771
204649	1.64767
204650	1.64765
204651	1.6475
204652	1.64751
204653	1.64754
204654	1.64737
204655	1.64743
204656	1.64761
204657	1.64774
204658	1.6476
204659	1.64733
204660	1.64746
204661	1.64773
204662	1.64773
204663	1.64763
204664	1.64746
204665	1.64781
204666	1.64769
204667	1.64783
204668	1.64741
204669	1.64762
204670	1.64772
204671	1.64766
204672	1.64772
204673	1.64763
204674	1.64746
204675	1.64755
204676	1.64749
204677	1.64737
204678	1.64744
204679	1.64754
204680	1.64779
204681	1.64727
204682	1.64745
204683	1.64754
204684	1.64745
204685	1.64755
204686	1.64743
204687	1.64744
204688	1.64752
204689	1.64757
204690	1.64755
204691	1.64725
204692	1.64777
204693	1.64782
204694	1.64773
204695	1.64777
204696	1.64751
204697	1.64752
204698	1.64792
204699	1.64777
204700	1.64813
204701	1.64806
204702	1.64808
204703	1.64792
204704	1.64776
204705	1.64799
204706	1.6478
204707	1.64807
204708	1.64766
204709	1.64772
204710	1.64753
204711	1.64751
204712	1.64728
204713	1.6473
204714	1.64735
204715	1.64754
204716	1.64766
204717	1.64744
204718	1.64745
204719	1.64738
204720	1.64762
204721	1.64748
204722	1.64747
204723	1.64726
204724	1.64736
204725	1.64727
204726	1.64733
204727	1.64728
204728	1.64729
204729	1.64768
204730	1.6473
204731	1.64734
204732	1.64735
204733	1.64729
204734	1.64738
204735	1.64739
204736	1.64728
204737	1.64734
204738	1.64718
204739	1.64749
204740	1.64731
204741	1.64719
204742	1.64723
204743	1.64719
204744	1.64689
204745	1.64676
204746	1.64707
204747	1.64695
204748	1.64703
204749	1.64707
204750	1.64708
204751	1.64703
204752	1.64692
204753	1.64716
204754	1.64718
204755	1.64714
204756	1.64692
204757	1.64707
204758	1.64732
204759	1.64706
204760	1.647
204761	1.64704
204762	1.64685
204763	1.64703
204764	1.64685
204765	1.64706
204766	1.647
204767	1.64694
204768	1.64706
204769	1.64704
204770	1.6471
204771	1.64694
204772	1.647
204773	1.64697
204774	1.6467
204775	1.64694
204776	1.64691
204777	1.64685
204778	1.64698
204779	1.64673
204780	1.64685
204781	1.6468
204782	1.64674
204783	1.64695
204784	1.64676
204785	1.64688
204786	1.64673
204787	1.64673
204788	1.64644
204789	1.64668
204790	1.647
204791	1.64652
204792	1.64665
204793	1.64695
204794	1.64676
204795	1.64684
204796	1.64685
204797	1.64665
204798	1.64678
204799	1.6466
204800	1.64649
204801	1.64678
204802	1.64675
204803	1.64641
204804	1.64622
204805	1.6464
204806	1.64688
204807	1.64652
204808	1.64645
204809	1.64648
204810	1.64644
204811	1.64655
204812	1.64665
204813	1.64635
204814	1.6464
204815	1.6463
204816	1.64624
204817	1.6464
204818	1.64621
204819	1.64621
204820	1.64601
204821	1.64652
204822	1.64653
204823	1.64627
204824	1.64618
204825	1.64626
204826	1.64628
204827	1.64608
204828	1.64624
204829	1.64616
204830	1.64608
204831	1.64601
204832	1.64603
204833	1.64593
204834	1.64592
204835	1.64552
204836	1.6457
204837	1.646
204838	1.64592
204839	1.64598
204840	1.64605
204841	1.64568
204842	1.64599
204843	1.64599
204844	1.64572
204845	1.64584
204846	1.64538
204847	1.64562
204848	1.64571
204849	1.64583
204850	1.64579
204851	1.64579
204852	1.64579
204853	1.64572
204854	1.64617
204855	1.64592
204856	1.64573
204857	1.64593
204858	1.64587
204859	1.64534
204860	1.64565
204861	1.64564
204862	1.64594
204863	1.64583
204864	1.64559
204865	1.64556
204866	1.64577
204867	1.64605
204868	1.64556
204869	1.64564
204870	1.64574
204871	1.64579
204872	1.6458
204873	1.64582
204874	1.64567
204875	1.64567
204876	1.6454
204877	1.64555
204878	1.6458
204879	1.64576
204880	1.64532
204881	1.64556
204882	1.64587
204883	1.64551
204884	1.64534
204885	1.64553
204886	1.6458
204887	1.64555
204888	1.6455
204889	1.64556
204890	1.6455
204891	1.64583
204892	1.64569
204893	1.64574
204894	1.64552
204895	1.64536
204896	1.64555
204897	1.64547
204898	1.64559
204899	1.64595
204900	1.64566
204901	1.64547
204902	1.64571
204903	1.64558
204904	1.6451
204905	1.64525
204906	1.64554
204907	1.64505
204908	1.64514
204909	1.64509
204910	1.64513
204911	1.64527
204912	1.64513
204913	1.64518
204914	1.64471
204915	1.64511
204916	1.64543
204917	1.64499
204918	1.64496
204919	1.64522
204920	1.64518
204921	1.64508
204922	1.64511
204923	1.64508
204924	1.64508
204925	1.64503
204926	1.64499
204927	1.6451
204928	1.64495
204929	1.64486
204930	1.64523
204931	1.64512
204932	1.64511
204933	1.64528
204934	1.64519
204935	1.64501
204936	1.64484
204937	1.64505
204938	1.64517
204939	1.64506
204940	1.64495
204941	1.64518
204942	1.64517
204943	1.64512
204944	1.64515
204945	1.64518
204946	1.64512
204947	1.64494
204948	1.64516
204949	1.64501
204950	1.6449
204951	1.64479
204952	1.64487
204953	1.64465
204954	1.64448
204955	1.64461
204956	1.64465
204957	1.64491
204958	1.64475
204959	1.64475
204960	1.64481
204961	1.64472
204962	1.6447
204963	1.64432
204964	1.64457
204965	1.64452
204966	1.64451
204967	1.6445
204968	1.64457
204969	1.64452
204970	1.64431
204971	1.64429
204972	1.64442
204973	1.64464
204974	1.64462
204975	1.64471
204976	1.64431
204977	1.64481
204978	1.64458
204979	1.64479
204980	1.64438
204981	1.64427
204982	1.64422
204983	1.6444
204984	1.64458
204985	1.64468
204986	1.64445
204987	1.64437
204988	1.64477
204989	1.64465
204990	1.64449
204991	1.64462
204992	1.64446
204993	1.64436
204994	1.64456
204995	1.64445
204996	1.64443
204997	1.64457
204998	1.64454
204999	1.64445
205000	1.64429
205001	1.64447
205002	1.64421
205003	1.64413
205004	1.64445
205005	1.64457
205006	1.64436
205007	1.64442
205008	1.64427
205009	1.6441
205010	1.64423
205011	1.64424
205012	1.64457
205013	1.64416
205014	1.64431
205015	1.64439
205016	1.64449
205017	1.64422
205018	1.64413
205019	1.64399
205020	1.64404
205021	1.64421
205022	1.64436
205023	1.64403
205024	1.64374
205025	1.64397
205026	1.64403
205027	1.64401
205028	1.64408
205029	1.64405
205030	1.64369
205031	1.644
205032	1.64381
205033	1.64373
205034	1.64378
205035	1.64343
205036	1.64361
205037	1.64396
205038	1.64389
205039	1.6439
205040	1.64391
205041	1.64349
205042	1.64396
205043	1.64386
205044	1.64376
205045	1.64342
205046	1.64361
205047	1.64381
205048	1.64379
205049	1.64367
205050	1.64365
205051	1.64361
205052	1.64362
205053	1.64325
205054	1.6434
205055	1.64375
205056	1.64361
205057	1.64358
205058	1.64308
205059	1.64343
205060	1.64329
205061	1.64377
205062	1.6435
205063	1.64336
205064	1.64363
205065	1.64342
205066	1.64346
205067	1.64327
205068	1.64308
205069	1.64344
205070	1.64348
205071	1.64349
205072	1.64317
205073	1.64324
205074	1.6436
205075	1.64309
205076	1.64335
205077	1.64342
205078	1.64347
205079	1.64347
205080	1.64327
205081	1.64331
205082	1.6432
205083	1.64333
205084	1.64321
205085	1.64305
205086	1.64317
205087	1.64309
205088	1.64314
205089	1.64294
205090	1.64293
205091	1.64289
205092	1.6431
205093	1.64287
205094	1.64302
205095	1.64339
205096	1.64337
205097	1.64317
205098	1.64284
205099	1.64299
205100	1.64298
205101	1.6431
205102	1.64294
205103	1.64302
205104	1.64267
205105	1.64255
205106	1.64269
205107	1.64294
205108	1.64301
205109	1.6429
205110	1.64264
205111	1.64293
205112	1.64278
205113	1.64277
205114	1.64291
205115	1.64276
205116	1.64268
205117	1.64241
205118	1.64276
205119	1.64289
205120	1.64237
205121	1.64224
205122	1.64277
205123	1.64248
205124	1.64257
205125	1.64258
205126	1.64299
205127	1.64265
205128	1.64283
205129	1.64272
205130	1.64264
205131	1.64272
205132	1.64251
205133	1.64225
205134	1.64252
205135	1.64251
205136	1.64268
205137	1.64226
205138	1.64255
205139	1.64235
205140	1.64255
205141	1.64252
205142	1.64252
205143	1.64249
205144	1.64246
205145	1.64262
205146	1.64254
205147	1.64228
205148	1.64238
205149	1.64232
205150	1.64207
205151	1.64237
205152	1.64226
205153	1.64222
205154	1.6423
205155	1.64229
205156	1.64234
205157	1.64243
205158	1.64241
205159	1.64205
205160	1.64222
205161	1.64233
205162	1.64226
205163	1.64207
205164	1.64205
205165	1.64205
205166	1.642
205167	1.64224
205168	1.6422
205169	1.64176
205170	1.64191
205171	1.64214
205172	1.64235
205173	1.64211
205174	1.64194
205175	1.64206
205176	1.64196
205177	1.64218
205178	1.64213
205179	1.64223
205180	1.64201
205181	1.64209
205182	1.64179
205183	1.64184
205184	1.64217
205185	1.64193
205186	1.6421
205187	1.64183
205188	1.64186
205189	1.64173
205190	1.64193
205191	1.64187
205192	1.64157
205193	1.64159
205194	1.64226
205195	1.64176
205196	1.6419
205197	1.64196
205198	1.64179
205199	1.64183
205200	1.64197
205201	1.64182
205202	1.64184
205203	1.64173
205204	1.64204
205205	1.64194
205206	1.64193
205207	1.64165
205208	1.64184
205209	1.64196
205210	1.64187
205211	1.64134
205212	1.64165
205213	1.64188
205214	1.64146
205215	1.64153
205216	1.64155
205217	1.64152
205218	1.64162
205219	1.64184
205220	1.6416
205221	1.64146
205222	1.6414
205223	1.64139
205224	1.64131
205225	1.64185
205226	1.6417
205227	1.64164
205228	1.64149
205229	1.6414
205230	1.64152
205231	1.64172
205232	1.64137
205233	1.64132
205234	1.64127
205235	1.64132
205236	1.64136
205237	1.64151
205238	1.64136
205239	1.64143
205240	1.6412
205241	1.64111
205242	1.64136
205243	1.6414
205244	1.64104
205245	1.64133
205246	1.64136
205247	1.64143
205248	1.64114
205249	1.64119
205250	1.64108
205251	1.64082
205252	1.6408
205253	1.6415
205254	1.64088
205255	1.64084
205256	1.64084
205257	1.64106
205258	1.64119
205259	1.64104
205260	1.64076
205261	1.64096
205262	1.64094
205263	1.64136
205264	1.64101
205265	1.64099
205266	1.64113
205267	1.64107
205268	1.64099
205269	1.64107
205270	1.64102
205271	1.64113
205272	1.64128
205273	1.64073
205274	1.64111
205275	1.641
205276	1.64097
205277	1.641
205278	1.64084
205279	1.64101
205280	1.64079
205281	1.64081
205282	1.64094
205283	1.64106
205284	1.64082
205285	1.64122
205286	1.64092
205287	1.64101
205288	1.64093
205289	1.64091
205290	1.6408
205291	1.64076
205292	1.64063
205293	1.64056
205294	1.64059
205295	1.64053
205296	1.64073
205297	1.641
205298	1.64091
205299	1.64079
205300	1.64056
205301	1.6406
205302	1.64096
205303	1.64075
205304	1.64058
205305	1.64061
205306	1.64052
205307	1.64039
205308	1.64067
205309	1.64074
205310	1.64048
205311	1.64062
205312	1.64079
205313	1.64084
205314	1.64078
205315	1.64064
205316	1.6407
205317	1.6408
205318	1.64075
205319	1.6406
205320	1.64061
205321	1.64053
205322	1.64045
205323	1.64038
205324	1.64059
205325	1.64056
205326	1.64045
205327	1.6402
205328	1.64063
205329	1.64037
205330	1.64048
205331	1.64057
205332	1.64049
205333	1.64051
205334	1.64055
205335	1.64058
205336	1.64024
205337	1.64044
205338	1.64062
205339	1.64076
205340	1.64032
205341	1.6404
205342	1.6405
205343	1.64041
205344	1.64067
205345	1.64089
205346	1.64063
205347	1.64054
205348	1.64019
205349	1.6402
205350	1.64026
205351	1.64044
205352	1.64041
205353	1.6405
205354	1.64051
205355	1.64048
205356	1.64046
205357	1.64047
205358	1.64036
205359	1.64035
205360	1.64064
205361	1.6407
205362	1.64071
205363	1.64042
205364	1.64053
205365	1.64079
205366	1.64072
205367	1.64056
205368	1.64065
205369	1.64057
205370	1.64058
205371	1.64058
205372	1.64012
205373	1.64047
205374	1.6405
205375	1.64038
205376	1.64037
205377	1.64034
205378	1.64046
205379	1.64033
205380	1.64023
205381	1.64004
205382	1.63991
205383	1.64009
205384	1.63995
205385	1.64005
205386	1.63985
205387	1.63976
205388	1.63988
205389	1.63997
205390	1.63984
205391	1.63975
205392	1.64005
205393	1.63979
205394	1.63979
205395	1.63986
205396	1.64009
205397	1.63982
205398	1.63982
205399	1.63973
205400	1.63993
205401	1.64
205402	1.63983
205403	1.63987
205404	1.63999
205405	1.63998
205406	1.63976
205407	1.63972
205408	1.63954
205409	1.64002
205410	1.64003
205411	1.63989
205412	1.63986
205413	1.64002
205414	1.63983
205415	1.63986
205416	1.64003
205417	1.6398
205418	1.63981
205419	1.63974
205420	1.6403
205421	1.64025
205422	1.63992
205423	1.64009
205424	1.63995
205425	1.64005
205426	1.63971
205427	1.63956
205428	1.63975
205429	1.63974
205430	1.6396
205431	1.63959
205432	1.63983
205433	1.63984
205434	1.63962
205435	1.63937
205436	1.63954
205437	1.63971
205438	1.63976
205439	1.63958
205440	1.63909
205441	1.63939
205442	1.63976
205443	1.63966
205444	1.63943
205445	1.63947
205446	1.63966
205447	1.63959
205448	1.63952
205449	1.63935
205450	1.63946
205451	1.63968
205452	1.63944
205453	1.6391
205454	1.6392
205455	1.63964
205456	1.63948
205457	1.63947
205458	1.63943
205459	1.63942
205460	1.6391
205461	1.63926
205462	1.6396
205463	1.63963
205464	1.63946
205465	1.63938
205466	1.63916
205467	1.63963
205468	1.6393
205469	1.6393
205470	1.63925
205471	1.6393
205472	1.63912
205473	1.63886
205474	1.63924
205475	1.63946
205476	1.63937
205477	1.63914
205478	1.63896
205479	1.63906
205480	1.6392
205481	1.6392
205482	1.63908
205483	1.6392
205484	1.63856
205485	1.6388
205486	1.63903
205487	1.63918
205488	1.6394
205489	1.63927
205490	1.63927
205491	1.63909
205492	1.63906
205493	1.6393
205494	1.63878
205495	1.63907
205496	1.63908
205497	1.63937
205498	1.63887
205499	1.63874
205500	1.63934
205501	1.63897
205502	1.63899
205503	1.63898
205504	1.63898
205505	1.6387
205506	1.6387
205507	1.63905
205508	1.63905
205509	1.63891
205510	1.63881
205511	1.63884
205512	1.63869
205513	1.63868
205514	1.6387
205515	1.63915
205516	1.63896
205517	1.63874
205518	1.63891
205519	1.63892
205520	1.63877
205521	1.63878
205522	1.63865
205523	1.63852
205524	1.63871
205525	1.63887
205526	1.63862
205527	1.63847
205528	1.63865
205529	1.6387
205530	1.63901
205531	1.63895
205532	1.6385
205533	1.63868
205534	1.63871
205535	1.63867
205536	1.63857
205537	1.63883
205538	1.63887
205539	1.63885
205540	1.63865
205541	1.63843
205542	1.63865
205543	1.63904
205544	1.63883
205545	1.63863
205546	1.63824
205547	1.63852
205548	1.63849
205549	1.63892
205550	1.63887
205551	1.6387
205552	1.63882
205553	1.63892
205554	1.63853
205555	1.63874
205556	1.63904
205557	1.63892
205558	1.63872
205559	1.6384
205560	1.63849
205561	1.63847
205562	1.63888
205563	1.63872
205564	1.63853
205565	1.63836
205566	1.63869
205567	1.63875
205568	1.63834
205569	1.6385
205570	1.63839
205571	1.63821
205572	1.63841
205573	1.63852
205574	1.63846
205575	1.63822
205576	1.63849
205577	1.63851
205578	1.63814
205579	1.63838
205580	1.63846
205581	1.63838
205582	1.63845
205583	1.63796
205584	1.63809
205585	1.63832
205586	1.63854
205587	1.63837
205588	1.63819
205589	1.6383
205590	1.63835
205591	1.63838
205592	1.63827
205593	1.63819
205594	1.63801
205595	1.63809
205596	1.63824
205597	1.63837
205598	1.6383
205599	1.63841
205600	1.63807
205601	1.63842
205602	1.6383
205603	1.63834
205604	1.6386
205605	1.63861
205606	1.63839
205607	1.63809
205608	1.63831
205609	1.63869
205610	1.63844
205611	1.63857
205612	1.63849
205613	1.63819
205614	1.63821
205615	1.6382
205616	1.63828
205617	1.63848
205618	1.63843
205619	1.63851
205620	1.63794
205621	1.63823
205622	1.63836
205623	1.63852
205624	1.63842
205625	1.63815
205626	1.63787
205627	1.63822
205628	1.63822
205629	1.63826
205630	1.63829
205631	1.6379
205632	1.63822
205633	1.63819
205634	1.6383
205635	1.63821
205636	1.63814
205637	1.63822
205638	1.6381
205639	1.63831
205640	1.6382
205641	1.63777
205642	1.63778
205643	1.63776
205644	1.63788
205645	1.6377
205646	1.63808
205647	1.63815
205648	1.63766
205649	1.63808
205650	1.63784
205651	1.63827
205652	1.63822
205653	1.63801
205654	1.6379
205655	1.63773
205656	1.63799
205657	1.6383
205658	1.63809
205659	1.63782
205660	1.63779
205661	1.63816
205662	1.63822
205663	1.63789
205664	1.63782
205665	1.63829
205666	1.63814
205667	1.63782
205668	1.63771
205669	1.63793
205670	1.63798
205671	1.63789
205672	1.63786
205673	1.63765
205674	1.63753
205675	1.63771
205676	1.63762
205677	1.63761
205678	1.63799
205679	1.63787
205680	1.63774
205681	1.63746
205682	1.63796
205683	1.63787
205684	1.63779
205685	1.63762
205686	1.63765
205687	1.63776
205688	1.63774
205689	1.6377
205690	1.63783
205691	1.63779
205692	1.63754
205693	1.63747
205694	1.63778
205695	1.6377
205696	1.63768
205697	1.63769
205698	1.63772
205699	1.63763
205700	1.63756
205701	1.63758
205702	1.63761
205703	1.63732
205704	1.63739
205705	1.63758
205706	1.63728
205707	1.63703
205708	1.63726
205709	1.63725
205710	1.63736
205711	1.6373
205712	1.63682
205713	1.63697
205714	1.63703
205715	1.63723
205716	1.63704
205717	1.63711
205718	1.63712
205719	1.63704
205720	1.63708
205721	1.63701
205722	1.63685
205723	1.63706
205724	1.637
205725	1.63691
205726	1.63676
205727	1.63677
205728	1.63708
205729	1.63691
205730	1.63691
205731	1.63681
205732	1.637
205733	1.63721
205734	1.63694
205735	1.63694
205736	1.63718
205737	1.63692
205738	1.63707
205739	1.63715
205740	1.6371
205741	1.6369
205742	1.63673
205743	1.63661
205744	1.63691
205745	1.63692
205746	1.63687
205747	1.63686
205748	1.63682
205749	1.63686
205750	1.63686
205751	1.63681
205752	1.63672
205753	1.63655
205754	1.63637
205755	1.63683
205756	1.63674
205757	1.63675
205758	1.6368
205759	1.63663
205760	1.63662
205761	1.63647
205762	1.63663
205763	1.63667
205764	1.6368
205765	1.63674
205766	1.6367
205767	1.63666
205768	1.63653
205769	1.63663
205770	1.63684
205771	1.63662
205772	1.63659
205773	1.63664
205774	1.63664
205775	1.63663
205776	1.63655
205777	1.63665
205778	1.6365
205779	1.63673
205780	1.63636
205781	1.63633
205782	1.63628
205783	1.63671
205784	1.63649
205785	1.63648
205786	1.63686
205787	1.63646
205788	1.63638
205789	1.63652
205790	1.63665
205791	1.63655
205792	1.63652
205793	1.63667
205794	1.6368
205795	1.63654
205796	1.63648
205797	1.63667
205798	1.63674
205799	1.63639
205800	1.63651
205801	1.63606
205802	1.63639
205803	1.63646
205804	1.6366
205805	1.63632
205806	1.63625
205807	1.63598
205808	1.63641
205809	1.63626
205810	1.6362
205811	1.63623
205812	1.6363
205813	1.63682
205814	1.63621
205815	1.63628
205816	1.63626
205817	1.63621
205818	1.6368
205819	1.63619
205820	1.63628
205821	1.63608
205822	1.63631
205823	1.63614
205824	1.63615
205825	1.63625
205826	1.63635
205827	1.63627
205828	1.63635
205829	1.63631
205830	1.63621
205831	1.63613
205832	1.63628
205833	1.63609
205834	1.63618
205835	1.63601
205836	1.63584
205837	1.63603
205838	1.63624
205839	1.63632
205840	1.63633
205841	1.63614
205842	1.63619
205843	1.63605
205844	1.63628
205845	1.63624
205846	1.63626
205847	1.63617
205848	1.63602
205849	1.63623
205850	1.63605
205851	1.63628
205852	1.63642
205853	1.6359
205854	1.63608
205855	1.63621
205856	1.63627
205857	1.63643
205858	1.63615
205859	1.63586
205860	1.6361
205861	1.63636
205862	1.63619
205863	1.63614
205864	1.63619
205865	1.6362
205866	1.63605
205867	1.636
205868	1.63595
205869	1.63605
205870	1.63566
205871	1.63585
205872	1.63624
205873	1.63601
205874	1.63598
205875	1.63608
205876	1.63573
205877	1.6358
205878	1.63589
205879	1.63603
205880	1.63587
205881	1.63594
205882	1.63575
205883	1.6357
205884	1.63578
205885	1.6357
205886	1.63611
205887	1.63623
205888	1.63574
205889	1.63602
205890	1.63596
205891	1.63632
205892	1.63594
205893	1.63572
205894	1.63589
205895	1.63608
205896	1.63615
205897	1.63574
205898	1.63585
205899	1.63581
205900	1.63615
205901	1.63586
205902	1.63621
205903	1.63598
205904	1.63588
205905	1.6361
205906	1.63601
205907	1.63617
205908	1.63625
205909	1.63633
205910	1.63609
205911	1.63592
205912	1.63584
205913	1.63568
205914	1.63563
205915	1.63558
205916	1.63556
205917	1.63584
205918	1.63569
205919	1.63562
205920	1.63549
205921	1.63582
205922	1.63545
205923	1.63547
205924	1.63568
205925	1.63543
205926	1.63567
205927	1.63564
205928	1.63551
205929	1.63528
205930	1.63538
205931	1.63548
205932	1.63548
205933	1.63584
205934	1.63569
205935	1.63545
205936	1.63547
205937	1.63555
205938	1.63567
205939	1.63578
205940	1.63541
205941	1.63554
205942	1.63557
205943	1.63563
205944	1.63546
205945	1.6353
205946	1.6354
205947	1.63518
205948	1.63511
205949	1.63528
205950	1.63525
205951	1.63537
205952	1.63527
205953	1.63549
205954	1.63544
205955	1.63507
205956	1.63522
205957	1.63517
205958	1.63542
205959	1.63516
205960	1.63485
205961	1.63523
205962	1.63503
205963	1.63521
205964	1.63523
205965	1.63509
205966	1.63525
205967	1.63485
205968	1.63529
205969	1.63506
205970	1.63491
205971	1.63526
205972	1.63485
205973	1.63511
205974	1.63517
205975	1.63485
205976	1.63506
205977	1.63507
205978	1.63501
205979	1.63482
205980	1.63473
205981	1.63519
205982	1.63524
205983	1.63509
205984	1.6352
205985	1.63482
205986	1.63507
205987	1.63511
205988	1.63511
205989	1.63509
205990	1.63502
205991	1.63503
205992	1.6349
205993	1.63492
205994	1.63466
205995	1.63484
205996	1.63497
205997	1.6349
205998	1.63494
205999	1.63459
206000	1.63491
206001	1.63487
206002	1.63459
206003	1.63433
206004	1.63441
206005	1.63487
206006	1.63472
206007	1.63469
206008	1.63473
206009	1.63434
206010	1.63457
206011	1.6348
206012	1.63461
206013	1.6347
206014	1.63479
206015	1.63483
206016	1.63462
206017	1.63448
206018	1.63484
206019	1.63476
206020	1.63443
206021	1.63421
206022	1.63421
206023	1.63445
206024	1.63451
206025	1.63415
206026	1.63438
206027	1.63454
206028	1.63455
206029	1.63473
206030	1.63456
206031	1.63484
206032	1.63474
206033	1.63459
206034	1.6347
206035	1.63462
206036	1.63453
206037	1.63421
206038	1.63446
206039	1.63466
206040	1.63454
206041	1.63441
206042	1.63429
206043	1.63431
206044	1.63409
206045	1.63417
206046	1.6344
206047	1.63429
206048	1.63418
206049	1.63409
206050	1.63438
206051	1.63449
206052	1.63433
206053	1.63439
206054	1.6343
206055	1.63474
206056	1.63409
206057	1.6342
206058	1.63462
206059	1.63457
206060	1.63447
206061	1.63448
206062	1.63462
206063	1.63466
206064	1.63453
206065	1.63473
206066	1.63459
206067	1.63457
206068	1.63447
206069	1.63425
206070	1.63474
206071	1.63447
206072	1.63451
206073	1.63447
206074	1.63395
206075	1.63421
206076	1.63433
206077	1.63453
206078	1.63433
206079	1.63456
206080	1.63431
206081	1.63457
206082	1.63456
206083	1.63437
206084	1.63462
206085	1.63475
206086	1.63481
206087	1.63458
206088	1.63462
206089	1.63476
206090	1.63478
206091	1.6346
206092	1.63496
206093	1.63467
206094	1.63486
206095	1.63478
206096	1.63468
206097	1.63487
206098	1.63447
206099	1.63458
206100	1.63468
206101	1.63468
206102	1.63452
206103	1.63467
206104	1.63448
206105	1.63427
206106	1.63461
206107	1.63441
206108	1.63465
206109	1.63478
206110	1.63426
206111	1.63449
206112	1.63448
206113	1.63454
206114	1.6341
206115	1.63423
206116	1.63438
206117	1.63462
206118	1.63461
206119	1.63428
206120	1.63431
206121	1.63423
206122	1.63435
206123	1.63418
206124	1.63427
206125	1.63428
206126	1.63385
206127	1.63448
206128	1.63421
206129	1.6344
206130	1.63438
206131	1.63428
206132	1.63407
206133	1.63415
206134	1.63437
206135	1.6342
206136	1.63397
206137	1.63409
206138	1.63419
206139	1.63412
206140	1.63391
206141	1.63386
206142	1.63359
206143	1.63361
206144	1.63382
206145	1.63393
206146	1.63384
206147	1.63405
206148	1.63372
206149	1.63396
206150	1.63386
206151	1.63381
206152	1.63397
206153	1.63391
206154	1.63406
206155	1.63402
206156	1.63407
206157	1.63389
206158	1.63391
206159	1.63409
206160	1.63392
206161	1.63361
206162	1.63417
206163	1.63383
206164	1.63399
206165	1.63382
206166	1.63376
206167	1.63363
206168	1.6335
206169	1.63375
206170	1.63355
206171	1.63374
206172	1.63367
206173	1.63355
206174	1.63364
206175	1.63365
206176	1.63376
206177	1.6336
206178	1.63345
206179	1.63372
206180	1.63363
206181	1.63345
206182	1.63345
206183	1.63357
206184	1.6337
206185	1.63364
206186	1.63361
206187	1.63361
206188	1.63368
206189	1.63366
206190	1.63342
206191	1.63347
206192	1.63309
206193	1.63331
206194	1.63351
206195	1.63358
206196	1.63369
206197	1.6334
206198	1.63348
206199	1.63338
206200	1.63346
206201	1.63343
206202	1.63326
206203	1.6331
206204	1.63328
206205	1.63365
206206	1.63348
206207	1.63312
206208	1.63315
206209	1.63326
206210	1.63343
206211	1.63336
206212	1.63331
206213	1.63348
206214	1.63354
206215	1.63323
206216	1.63344
206217	1.63374
206218	1.63359
206219	1.63315
206220	1.63334
206221	1.63346
206222	1.63352
206223	1.63351
206224	1.63306
206225	1.63316
206226	1.63364
206227	1.63357
206228	1.63355
206229	1.63355
206230	1.63342
206231	1.63326
206232	1.63291
206233	1.63313
206234	1.63303
206235	1.63346
206236	1.6333
206237	1.63312
206238	1.633
206239	1.63326
206240	1.63305
206241	1.63341
206242	1.63336
206243	1.63345
206244	1.63347
206245	1.63322
206246	1.63307
206247	1.63303
206248	1.63319
206249	1.63338
206250	1.63319
206251	1.63305
206252	1.63307
206253	1.63327
206254	1.63288
206255	1.63291
206256	1.6331
206257	1.63286
206258	1.6328
206259	1.63313
206260	1.63317
206261	1.63296
206262	1.63282
206263	1.63273
206264	1.6325
206265	1.63276
206266	1.63323
206267	1.63261
206268	1.63268
206269	1.63272
206270	1.63283
206271	1.63272
206272	1.63264
206273	1.63262
206274	1.63282
206275	1.63277
206276	1.63261
206277	1.63249
206278	1.63235
206279	1.63241
206280	1.63259
206281	1.63251
206282	1.63251
206283	1.63276
206284	1.63254
206285	1.63275
206286	1.63263
206287	1.63216
206288	1.63229
206289	1.63238
206290	1.63254
206291	1.63279
206292	1.63249
206293	1.63238
206294	1.63211
206295	1.63227
206296	1.6324
206297	1.6324
206298	1.6324
206299	1.63233
206300	1.63242
206301	1.63251
206302	1.63228
206303	1.6325
206304	1.6323
206305	1.63241
206306	1.63233
206307	1.63216
206308	1.63225
206309	1.63224
206310	1.63232
206311	1.63242
206312	1.63204
206313	1.63212
206314	1.63239
206315	1.63215
206316	1.63237
206317	1.63225
206318	1.6321
206319	1.63206
206320	1.63189
206321	1.6319
206322	1.63221
206323	1.63214
206324	1.63227
206325	1.63205
206326	1.63188
206327	1.63186
206328	1.63216
206329	1.63217
206330	1.63212
206331	1.63175
206332	1.63198
206333	1.63182
206334	1.63217
206335	1.63197
206336	1.63193
206337	1.63209
206338	1.6323
206339	1.63217
206340	1.63194
206341	1.63162
206342	1.63189
206343	1.63195
206344	1.63208
206345	1.6321
206346	1.63209
206347	1.63216
206348	1.63195
206349	1.63162
206350	1.63198
206351	1.63197
206352	1.63195
206353	1.63212
206354	1.63173
206355	1.63164
206356	1.63165
206357	1.63156
206358	1.63225
206359	1.63188
206360	1.63198
206361	1.63196
206362	1.63176
206363	1.63181
206364	1.63174
206365	1.63175
206366	1.63191
206367	1.63177
206368	1.63201
206369	1.63179
206370	1.63181
206371	1.63175
206372	1.63177
206373	1.63182
206374	1.6317
206375	1.63168
206376	1.63168
206377	1.63167
206378	1.63203
206379	1.63182
206380	1.63163
206381	1.63176
206382	1.63186
206383	1.6321
206384	1.63177
206385	1.63159
206386	1.63175
206387	1.63184
206388	1.63181
206389	1.63185
206390	1.63221
206391	1.63183
206392	1.63201
206393	1.63212
206394	1.63207
206395	1.63219
206396	1.63209
206397	1.63179
206398	1.63172
206399	1.63184
206400	1.63203
206401	1.6319
206402	1.63192
206403	1.63196
206404	1.63168
206405	1.63167
206406	1.63216
206407	1.63205
206408	1.63188
206409	1.63184
206410	1.63183
206411	1.63153
206412	1.63149
206413	1.63185
206414	1.63139
206415	1.63178
206416	1.63187
206417	1.63157
206418	1.63165
206419	1.63156
206420	1.6319
206421	1.63173
206422	1.63153
206423	1.63198
206424	1.63164
206425	1.63174
206426	1.63156
206427	1.63165
206428	1.63179
206429	1.63169
206430	1.63176
206431	1.63142
206432	1.63158
206433	1.63168
206434	1.63126
206435	1.63146
206436	1.63183
206437	1.63171
206438	1.6314
206439	1.63143
206440	1.63148
206441	1.63183
206442	1.63182
206443	1.63163
206444	1.63148
206445	1.6315
206446	1.63135
206447	1.63199
206448	1.63166
206449	1.63139
206450	1.63143
206451	1.63126
206452	1.63114
206453	1.63137
206454	1.63151
206455	1.63127
206456	1.63096
206457	1.6311
206458	1.63152
206459	1.63121
206460	1.63119
206461	1.63108
206462	1.63109
206463	1.63086
206464	1.63126
206465	1.63135
206466	1.63125
206467	1.63147
206468	1.63119
206469	1.63109
206470	1.63152
206471	1.63109
206472	1.63121
206473	1.63108
206474	1.63082
206475	1.63098
206476	1.63112
206477	1.63091
206478	1.63078
206479	1.63091
206480	1.63124
206481	1.631
206482	1.63105
206483	1.63092
206484	1.63073
206485	1.6309
206486	1.63079
206487	1.63084
206488	1.6308
206489	1.63069
206490	1.63106
206491	1.63094
206492	1.63089
206493	1.63071
206494	1.63067
206495	1.63073
206496	1.63068
206497	1.63121
206498	1.63094
206499	1.63088
206500	1.63099
206501	1.63082
206502	1.63069
206503	1.63068
206504	1.63071
206505	1.63081
206506	1.63102
206507	1.63046
206508	1.6308
206509	1.63062
206510	1.63077
206511	1.6306
206512	1.6307
206513	1.63065
206514	1.63061
206515	1.63074
206516	1.63071
206517	1.63064
206518	1.63065
206519	1.63056
206520	1.63082
206521	1.63065
206522	1.63061
206523	1.63036
206524	1.6308
206525	1.63047
206526	1.63031
206527	1.63036
206528	1.63039
206529	1.63012
206530	1.63033
206531	1.63061
206532	1.63032
206533	1.63046
206534	1.63023
206535	1.63035
206536	1.63059
206537	1.63067
206538	1.63081
206539	1.63059
206540	1.63019
206541	1.63053
206542	1.6305
206543	1.63045
206544	1.63058
206545	1.63068
206546	1.6304
206547	1.63061
206548	1.63074
206549	1.63087
206550	1.63047
206551	1.63038
206552	1.63039
206553	1.63059
206554	1.63037
206555	1.63006
206556	1.63021
206557	1.63027
206558	1.63082
206559	1.63061
206560	1.63026
206561	1.63033
206562	1.6305
206563	1.63045
206564	1.63016
206565	1.63027
206566	1.63027
206567	1.63055
206568	1.63047
206569	1.63021
206570	1.63033
206571	1.63062
206572	1.63053
206573	1.6303
206574	1.63027
206575	1.63008
206576	1.63035
206577	1.63023
206578	1.63008
206579	1.63036
206580	1.63045
206581	1.63023
206582	1.63027
206583	1.63024
206584	1.63026
206585	1.63002
206586	1.63014
206587	1.63007
206588	1.6302
206589	1.62983
206590	1.62995
206591	1.62995
206592	1.63014
206593	1.6304
206594	1.63035
206595	1.63017
206596	1.63015
206597	1.63009
206598	1.63009
206599	1.63023
206600	1.6301
206601	1.62999
206602	1.62986
206603	1.62957
206604	1.62977
206605	1.62989
206606	1.62999
206607	1.62985
206608	1.62996
206609	1.63
206610	1.62968
206611	1.62981
206612	1.62987
206613	1.62985
206614	1.63005
206615	1.62979
206616	1.62977
206617	1.63004
206618	1.63004
206619	1.62999
206620	1.62981
206621	1.62965
206622	1.62951
206623	1.62961
206624	1.62979
206625	1.62982
206626	1.62981
206627	1.62989
206628	1.62967
206629	1.62974
206630	1.6297
206631	1.6297
206632	1.62968
206633	1.62968
206634	1.62956
206635	1.62952
206636	1.62956
206637	1.62937
206638	1.6293
206639	1.62961
206640	1.62944
206641	1.62946
206642	1.62936
206643	1.62956
206644	1.62965
206645	1.62971
206646	1.62953
206647	1.62925
206648	1.6293
206649	1.62966
206650	1.62963
206651	1.62931
206652	1.62971
206653	1.62933
206654	1.62963
206655	1.62983
206656	1.6297
206657	1.62962
206658	1.62926
206659	1.6297
206660	1.62926
206661	1.62966
206662	1.62969
206663	1.62918
206664	1.62927
206665	1.62978
206666	1.62944
206667	1.62939
206668	1.62924
206669	1.62955
206670	1.62954
206671	1.62949
206672	1.62965
206673	1.62967
206674	1.62953
206675	1.62941
206676	1.62897
206677	1.62937
206678	1.62936
206679	1.62931
206680	1.62929
206681	1.62971
206682	1.62944
206683	1.62938
206684	1.62922
206685	1.62914
206686	1.62938
206687	1.62914
206688	1.62921
206689	1.62942
206690	1.62941
206691	1.62927
206692	1.62913
206693	1.62929
206694	1.62915
206695	1.62918
206696	1.62877
206697	1.62907
206698	1.62927
206699	1.62894
206700	1.62872
206701	1.62893
206702	1.62923
206703	1.62914
206704	1.62896
206705	1.62909
206706	1.62951
206707	1.62916
206708	1.62923
206709	1.62923
206710	1.62911
206711	1.6289
206712	1.62921
206713	1.62921
206714	1.62908
206715	1.62915
206716	1.6291
206717	1.62906
206718	1.62881
206719	1.62887
206720	1.62876
206721	1.62895
206722	1.62899
206723	1.62886
206724	1.62895
206725	1.62887
206726	1.62905
206727	1.62894
206728	1.62896
206729	1.62905
206730	1.62877
206731	1.62891
206732	1.62886
206733	1.62877
206734	1.62883
206735	1.62899
206736	1.62881
206737	1.62883
206738	1.62894
206739	1.62884
206740	1.62905
206741	1.62903
206742	1.62874
206743	1.62905
206744	1.62929
206745	1.62892
206746	1.62886
206747	1.62908
206748	1.6287
206749	1.62905
206750	1.6289
206751	1.62875
206752	1.62901
206753	1.62919
206754	1.62906
206755	1.62914
206756	1.62927
206757	1.62915
206758	1.62914
206759	1.62911
206760	1.62961
206761	1.6294
206762	1.62882
206763	1.62902
206764	1.62951
206765	1.62901
206766	1.62922
206767	1.62904
206768	1.629
206769	1.62903
206770	1.62927
206771	1.62892
206772	1.62906
206773	1.62888
206774	1.62898
206775	1.62929
206776	1.62911
206777	1.62938
206778	1.62923
206779	1.62905
206780	1.62913
206781	1.62905
206782	1.62909
206783	1.62917
206784	1.62903
206785	1.62921
206786	1.62892
206787	1.62884
206788	1.62859
206789	1.62908
206790	1.62886
206791	1.62901
206792	1.62903
206793	1.62885
206794	1.62902
206795	1.62892
206796	1.62898
206797	1.62891
206798	1.62898
206799	1.62919
206800	1.6289
206801	1.62871
206802	1.62871
206803	1.62885
206804	1.62886
206805	1.62895
206806	1.62906
206807	1.62875
206808	1.62873
206809	1.62906
206810	1.62904
206811	1.62857
206812	1.62879
206813	1.62897
206814	1.62882
206815	1.62891
206816	1.62886
206817	1.62884
206818	1.62882
206819	1.62885
206820	1.62888
206821	1.62895
206822	1.62883
206823	1.6288
206824	1.62877
206825	1.62874
206826	1.62917
206827	1.62906
206828	1.62855
206829	1.62859
206830	1.62869
206831	1.62915
206832	1.62852
206833	1.62867
206834	1.62853
206835	1.62895
206836	1.6289
206837	1.62856
206838	1.62873
206839	1.62874
206840	1.62876
206841	1.62864
206842	1.62832
206843	1.62873
206844	1.62881
206845	1.62861
206846	1.62868
206847	1.62847
206848	1.62857
206849	1.62878
206850	1.62841
206851	1.62843
206852	1.62841
206853	1.62837
206854	1.62803
206855	1.62791
206856	1.62809
206857	1.6286
206858	1.62835
206859	1.62847
206860	1.62808
206861	1.6281
206862	1.62816
206863	1.62843
206864	1.62824
206865	1.62809
206866	1.62793
206867	1.62853
206868	1.62832
206869	1.62829
206870	1.62812
206871	1.62848
206872	1.62835
206873	1.6284
206874	1.62792
206875	1.62809
206876	1.62859
206877	1.62804
206878	1.62812
206879	1.62806
206880	1.62817
206881	1.62823
206882	1.62787
206883	1.62794
206884	1.6281
206885	1.62817
206886	1.62813
206887	1.62774
206888	1.62772
206889	1.62799
206890	1.6281
206891	1.62812
206892	1.62777
206893	1.62787
206894	1.62784
206895	1.62758
206896	1.62779
206897	1.62764
206898	1.62785
206899	1.62806
206900	1.62794
206901	1.628
206902	1.62801
206903	1.62775
206904	1.62781
206905	1.62814
206906	1.62797
206907	1.62776
206908	1.62794
206909	1.62793
206910	1.62777
206911	1.62767
206912	1.6277
206913	1.62801
206914	1.62795
206915	1.62786
206916	1.6279
206917	1.62748
206918	1.62751
206919	1.62767
206920	1.62787
206921	1.62757
206922	1.62731
206923	1.62737
206924	1.62741
206925	1.62773
206926	1.62761
206927	1.62749
206928	1.62718
206929	1.6273
206930	1.62769
206931	1.62747
206932	1.62734
206933	1.62754
206934	1.62753
206935	1.62764
206936	1.62748
206937	1.62738
206938	1.62747
206939	1.62731
206940	1.62796
206941	1.62764
206942	1.62749
206943	1.62763
206944	1.62734
206945	1.6276
206946	1.62721
206947	1.6274
206948	1.62721
206949	1.62723
206950	1.62735
206951	1.62746
206952	1.62709
206953	1.62737
206954	1.62738
206955	1.62742
206956	1.62707
206957	1.62723
206958	1.62757
206959	1.62733
206960	1.62753
206961	1.6274
206962	1.6273
206963	1.62746
206964	1.62723
206965	1.62717
206966	1.62713
206967	1.62711
206968	1.62735
206969	1.62715
206970	1.62721
206971	1.62713
206972	1.62719
206973	1.62696
206974	1.62677
206975	1.62693
206976	1.62697
206977	1.62709
206978	1.62698
206979	1.62674
206980	1.62686
206981	1.62658
206982	1.62655
206983	1.62721
206984	1.627
206985	1.62699
206986	1.62672
206987	1.6268
206988	1.62699
206989	1.62708
206990	1.62671
206991	1.62679
206992	1.62662
206993	1.62675
206994	1.62673
206995	1.62693
206996	1.62676
206997	1.62658
206998	1.62635
206999	1.62702
207000	1.62658
207001	1.62672
207002	1.62646
207003	1.62669
207004	1.6267
207005	1.62651
207006	1.62658
207007	1.62642
207008	1.62662
207009	1.62656
207010	1.62645
207011	1.6265
207012	1.62629
207013	1.62672
207014	1.62702
207015	1.62678
207016	1.62626
207017	1.62666
207018	1.62696
207019	1.62639
207020	1.6264
207021	1.62667
207022	1.62661
207023	1.62665
207024	1.6265
207025	1.62647
207026	1.62651
207027	1.62643
207028	1.62669
207029	1.6266
207030	1.62669
207031	1.62657
207032	1.62677
207033	1.62635
207034	1.62647
207035	1.62658
207036	1.62686
207037	1.62633
207038	1.62614
207039	1.62652
207040	1.62642
207041	1.62612
207042	1.62629
207043	1.62645
207044	1.62606
207045	1.62624
207046	1.62637
207047	1.62633
207048	1.62631
207049	1.62628
207050	1.62646
207051	1.62623
207052	1.6264
207053	1.62623
207054	1.62613
207055	1.62602
207056	1.62637
207057	1.62619
207058	1.62601
207059	1.62629
207060	1.62586
207061	1.62632
207062	1.62623
207063	1.62607
207064	1.62602
207065	1.62595
207066	1.62601
207067	1.62608
207068	1.626
207069	1.6262
207070	1.62607
207071	1.626
207072	1.6258
207073	1.62587
207074	1.62594
207075	1.6258
207076	1.62561
207077	1.6256
207078	1.62563
207079	1.62582
207080	1.62595
207081	1.62574
207082	1.62589
207083	1.62601
207084	1.62606
207085	1.626
207086	1.62582
207087	1.62583
207088	1.62583
207089	1.62566
207090	1.62569
207091	1.62568
207092	1.62584
207093	1.62575
207094	1.62572
207095	1.62574
207096	1.626
207097	1.62587
207098	1.62572
207099	1.62581
207100	1.62555
207101	1.62617
207102	1.62593
207103	1.62571
207104	1.62582
207105	1.62589
207106	1.62585
207107	1.62596
207108	1.62595
207109	1.62596
207110	1.6259
207111	1.62587
207112	1.62609
207113	1.62595
207114	1.6261
207115	1.62592
207116	1.62586
207117	1.62604
207118	1.62595
207119	1.626
207120	1.62594
207121	1.62579
207122	1.62581
207123	1.62572
207124	1.62558
207125	1.62574
207126	1.6258
207127	1.62564
207128	1.62577
207129	1.62581
207130	1.62562
207131	1.62554
207132	1.62571
207133	1.62596
207134	1.62557
207135	1.62565
207136	1.62567
207137	1.62609
207138	1.62573
207139	1.6253
207140	1.62564
207141	1.62526
207142	1.62562
207143	1.62563
207144	1.62563
207145	1.62608
207146	1.62579
207147	1.62594
207148	1.62586
207149	1.62551
207150	1.62582
207151	1.62602
207152	1.62609
207153	1.62565
207154	1.62563
207155	1.62574
207156	1.6259
207157	1.62605
207158	1.62581
207159	1.62563
207160	1.62599
207161	1.62609
207162	1.62623
207163	1.62572
207164	1.62574
207165	1.62611
207166	1.62564
207167	1.62582
207168	1.62584
207169	1.62602
207170	1.62601
207171	1.62581
207172	1.62569
207173	1.62581
207174	1.62605
207175	1.62603
207176	1.626
207177	1.62555
207178	1.62564
207179	1.62562
207180	1.62599
207181	1.62559
207182	1.62569
207183	1.62562
207184	1.62612
207185	1.62594
207186	1.62587
207187	1.6258
207188	1.62583
207189	1.62579
207190	1.62558
207191	1.62544
207192	1.62558
207193	1.62563
207194	1.62554
207195	1.62537
207196	1.62539
207197	1.62559
207198	1.62551
207199	1.6253
207200	1.62559
207201	1.62538
207202	1.62525
207203	1.62521
207204	1.6254
207205	1.62534
207206	1.62526
207207	1.62549
207208	1.62532
207209	1.62533
207210	1.62528
207211	1.6255
207212	1.62523
207213	1.62515
207214	1.62504
207215	1.62531
207216	1.62502
207217	1.62519
207218	1.62552
207219	1.6252
207220	1.6252
207221	1.62517
207222	1.62505
207223	1.62497
207224	1.6249
207225	1.62534
207226	1.62512
207227	1.6251
207228	1.62504
207229	1.62506
207230	1.62495
207231	1.62487
207232	1.62494
207233	1.6251
207234	1.62507
207235	1.62513
207236	1.62502
207237	1.62502
207238	1.62503
207239	1.62501
207240	1.62509
207241	1.62505
207242	1.62513
207243	1.62516
207244	1.62527
207245	1.62465
207246	1.62491
207247	1.62498
207248	1.62564
207249	1.62521
207250	1.6249
207251	1.62485
207252	1.62482
207253	1.62556
207254	1.6251
207255	1.62497
207256	1.62472
207257	1.62494
207258	1.62549
207259	1.62506
207260	1.62506
207261	1.62507
207262	1.62491
207263	1.62494
207264	1.62487
207265	1.62487
207266	1.62468
207267	1.62501
207268	1.62488
207269	1.62485
207270	1.62488
207271	1.62489
207272	1.62491
207273	1.62521
207274	1.62478
207275	1.6246
207276	1.62478
207277	1.6249
207278	1.62495
207279	1.62461
207280	1.6247
207281	1.62491
207282	1.62486
207283	1.62477
207284	1.62474
207285	1.62458
207286	1.62473
207287	1.62458
207288	1.62419
207289	1.62426
207290	1.62424
207291	1.62478
207292	1.62439
207293	1.62448
207294	1.62456
207295	1.62459
207296	1.62427
207297	1.62464
207298	1.6247
207299	1.62459
207300	1.6246
207301	1.62461
207302	1.62469
207303	1.62443
207304	1.62463
207305	1.6246
207306	1.62477
207307	1.62471
207308	1.62468
207309	1.62469
207310	1.62457
207311	1.62422
207312	1.62444
207313	1.62461
207314	1.62447
207315	1.62433
207316	1.62412
207317	1.62403
207318	1.62428
207319	1.62469
207320	1.62445
207321	1.62428
207322	1.62413
207323	1.62417
207324	1.62465
207325	1.62438
207326	1.62433
207327	1.62429
207328	1.62441
207329	1.62442
207330	1.62436
207331	1.62449
207332	1.62459
207333	1.62445
207334	1.62443
207335	1.62419
207336	1.62441
207337	1.62438
207338	1.6243
207339	1.62469
207340	1.62455
207341	1.6243
207342	1.62446
207343	1.62424
207344	1.62429
207345	1.62454
207346	1.62451
207347	1.62434
207348	1.62406
207349	1.62425
207350	1.62453
207351	1.6242
207352	1.62432
207353	1.62416
207354	1.62445
207355	1.62427
207356	1.62419
207357	1.62421
207358	1.62394
207359	1.62427
207360	1.62408
207361	1.6246
207362	1.62448
207363	1.62431
207364	1.62433
207365	1.62421
207366	1.62411
207367	1.62445
207368	1.62446
207369	1.62435
207370	1.62433
207371	1.62459
207372	1.62463
207373	1.62452
207374	1.62439
207375	1.62456
207376	1.62411
207377	1.62419
207378	1.62423
207379	1.62413
207380	1.62422
207381	1.62407
207382	1.62413
207383	1.6241
207384	1.62415
207385	1.62469
207386	1.62449
207387	1.62448
207388	1.62458
207389	1.62467
207390	1.62457
207391	1.62432
207392	1.62458
207393	1.6246
207394	1.62488
207395	1.62489
207396	1.62456
207397	1.62457
207398	1.62483
207399	1.62442
207400	1.62448
207401	1.62418
207402	1.62447
207403	1.62461
207404	1.62455
207405	1.62477
207406	1.62448
207407	1.62467
207408	1.62458
207409	1.62436
207410	1.62436
207411	1.62453
207412	1.62492
207413	1.62459
207414	1.62488
207415	1.6247
207416	1.62452
207417	1.62427
207418	1.62457
207419	1.6244
207420	1.62461
207421	1.62426
207422	1.62425
207423	1.62456
207424	1.62438
207425	1.62428
207426	1.62426
207427	1.62456
207428	1.62445
207429	1.62446
207430	1.62428
207431	1.62426
207432	1.62418
207433	1.62431
207434	1.62444
207435	1.62453
207436	1.62431
207437	1.62445
207438	1.62448
207439	1.62436
207440	1.62419
207441	1.62427
207442	1.62422
207443	1.62395
207444	1.62396
207445	1.62386
207446	1.62391
207447	1.62389
207448	1.62358
207449	1.62364
207450	1.6237
207451	1.62377
207452	1.62365
207453	1.62364
207454	1.62392
207455	1.62355
207456	1.62379
207457	1.62384
207458	1.62366
207459	1.62366
207460	1.62379
207461	1.62374
207462	1.62383
207463	1.62384
207464	1.62361
207465	1.62369
207466	1.62354
207467	1.62355
207468	1.62339
207469	1.62345
207470	1.62375
207471	1.62337
207472	1.62326
207473	1.62363
207474	1.62355
207475	1.62338
207476	1.62332
207477	1.62303
207478	1.62333
207479	1.62338
207480	1.62333
207481	1.62337
207482	1.62343
207483	1.62321
207484	1.62327
207485	1.62335
207486	1.62322
207487	1.62326
207488	1.62311
207489	1.62321
207490	1.62354
207491	1.62302
207492	1.6231
207493	1.62335
207494	1.62347
207495	1.62335
207496	1.62317
207497	1.62301
207498	1.62325
207499	1.62313
207500	1.62308
207501	1.62311
207502	1.62336
207503	1.62285
207504	1.62302
207505	1.62273
207506	1.62279
207507	1.62265
207508	1.62299
207509	1.62285
207510	1.62283
207511	1.6227
207512	1.62302
207513	1.62289
207514	1.62302
207515	1.62286
207516	1.62278
207517	1.62287
207518	1.62243
207519	1.62303
207520	1.62284
207521	1.62271
207522	1.62276
207523	1.62268
207524	1.62276
207525	1.62295
207526	1.62264
207527	1.62275
207528	1.62269
207529	1.62234
207530	1.62261
207531	1.62253
207532	1.62242
207533	1.62231
207534	1.62237
207535	1.62226
207536	1.62292
207537	1.62268
207538	1.62258
207539	1.62228
207540	1.62249
207541	1.62246
207542	1.62228
207543	1.62258
207544	1.62226
207545	1.62244
207546	1.62252
207547	1.62247
207548	1.62234
207549	1.62225
207550	1.6225
207551	1.62249
207552	1.62224
207553	1.62206
207554	1.62226
207555	1.62221
207556	1.62257
207557	1.62232
207558	1.62238
207559	1.62229
207560	1.62232
207561	1.62214
207562	1.62202
207563	1.62191
207564	1.62221
207565	1.6228
207566	1.62233
207567	1.62227
207568	1.62224
207569	1.62227
207570	1.62278
207571	1.62262
207572	1.6226
207573	1.62279
207574	1.62281
207575	1.62278
207576	1.62259
207577	1.62264
207578	1.6225
207579	1.62249
207580	1.6225
207581	1.6225
207582	1.62229
207583	1.62235
207584	1.62255
207585	1.62247
207586	1.62211
207587	1.62221
207588	1.62228
207589	1.62237
207590	1.62245
207591	1.62223
207592	1.62261
207593	1.62231
207594	1.6223
207595	1.62242
207596	1.62248
207597	1.62222
207598	1.62236
207599	1.62241
207600	1.62274
207601	1.62265
207602	1.62257
207603	1.62239
207604	1.62231
207605	1.62225
207606	1.6222
207607	1.62199
207608	1.62234
207609	1.62207
207610	1.62235
207611	1.62212
207612	1.62218
207613	1.62226
207614	1.62222
207615	1.62237
207616	1.6223
207617	1.62204
207618	1.6221
207619	1.62195
207620	1.62203
207621	1.62206
207622	1.6223
207623	1.6222
207624	1.6217
207625	1.62197
207626	1.62237
207627	1.6222
207628	1.62199
207629	1.62196
207630	1.62216
207631	1.62197
207632	1.62195
207633	1.62214
207634	1.62209
207635	1.62203
207636	1.62207
207637	1.62182
207638	1.62195
207639	1.62229
207640	1.62209
207641	1.6221
207642	1.62204
207643	1.62194
207644	1.62199
207645	1.62204
207646	1.62223
207647	1.62209
207648	1.6221
207649	1.62198
207650	1.62194
207651	1.62209
207652	1.6217
207653	1.62183
207654	1.62191
207655	1.62146
207656	1.62181
207657	1.62178
207658	1.6218
207659	1.62181
207660	1.62221
207661	1.62153
207662	1.62178
207663	1.62168
207664	1.62157
207665	1.62153
207666	1.62188
207667	1.62174
207668	1.6216
207669	1.62168
207670	1.62134
207671	1.62151
207672	1.62173
207673	1.62158
207674	1.62175
207675	1.6218
207676	1.6215
207677	1.6217
207678	1.62169
207679	1.62155
207680	1.6214
207681	1.62155
207682	1.6216
207683	1.62163
207684	1.6216
207685	1.6214
207686	1.62143
207687	1.62156
207688	1.62131
207689	1.62164
207690	1.62161
207691	1.62129
207692	1.62112
207693	1.6213
207694	1.62142
207695	1.62123
207696	1.62113
207697	1.62112
207698	1.62105
207699	1.62118
207700	1.62144
207701	1.6212
207702	1.6215
207703	1.62139
207704	1.62102
207705	1.62112
207706	1.62094
207707	1.62143
207708	1.62135
207709	1.62106
207710	1.62122
207711	1.62124
207712	1.62109
207713	1.62094
207714	1.62101
207715	1.62113
207716	1.62116
207717	1.62141
207718	1.62133
207719	1.62126
207720	1.62098
207721	1.62099
207722	1.62131
207723	1.62134
207724	1.62126
207725	1.62107
207726	1.62097
207727	1.62075
207728	1.62073
207729	1.62092
207730	1.62101
207731	1.62106
207732	1.62094
207733	1.62097
207734	1.62081
207735	1.62116
207736	1.62077
207737	1.62089
207738	1.62106
207739	1.62098
207740	1.62059
207741	1.62104
207742	1.62091
207743	1.62074
207744	1.62062
207745	1.62076
207746	1.62057
207747	1.62037
207748	1.62064
207749	1.62066
207750	1.62046
207751	1.62021
207752	1.62038
207753	1.62052
207754	1.62073
207755	1.62065
207756	1.6205
207757	1.62054
207758	1.62054
207759	1.62064
207760	1.62067
207761	1.6207
207762	1.62038
207763	1.62044
207764	1.62062
207765	1.62053
207766	1.62044
207767	1.62052
207768	1.62061
207769	1.62044
207770	1.62063
207771	1.62057
207772	1.62062
207773	1.62052
207774	1.62032
207775	1.62003
207776	1.61995
207777	1.62018
207778	1.62022
207779	1.62048
207780	1.62009
207781	1.62037
207782	1.62052
207783	1.62043
207784	1.6203
207785	1.62015
207786	1.62037
207787	1.62058
207788	1.62039
207789	1.62061
207790	1.62038
207791	1.62029
207792	1.6203
207793	1.62029
207794	1.62011
207795	1.62015
207796	1.61991
207797	1.62004
207798	1.62034
207799	1.62012
207800	1.61977
207801	1.61996
207802	1.61987
207803	1.62012
207804	1.61998
207805	1.62004
207806	1.62007
207807	1.61967
207808	1.61966
207809	1.61977
207810	1.61996
207811	1.61983
207812	1.61989
207813	1.61983
207814	1.62004
207815	1.61957
207816	1.6197
207817	1.61949
207818	1.61985
207819	1.61985
207820	1.61951
207821	1.61942
207822	1.61953
207823	1.61991
207824	1.61973
207825	1.61961
207826	1.6196
207827	1.6195
207828	1.61956
207829	1.61976
207830	1.61986
207831	1.61989
207832	1.61953
207833	1.61953
207834	1.61966
207835	1.6194
207836	1.61969
207837	1.61977
207838	1.61956
207839	1.61958
207840	1.61961
207841	1.61983
207842	1.61943
207843	1.61955
207844	1.6195
207845	1.61975
207846	1.61942
207847	1.61966
207848	1.61992
207849	1.61987
207850	1.61966
207851	1.61954
207852	1.6196
207853	1.61926
207854	1.61979
207855	1.61958
207856	1.61955
207857	1.61952
207858	1.61937
207859	1.61946
207860	1.61943
207861	1.61946
207862	1.61955
207863	1.61943
207864	1.61927
207865	1.61981
207866	1.61918
207867	1.61949
207868	1.61939
207869	1.61963
207870	1.61922
207871	1.61928
207872	1.61938
207873	1.61942
207874	1.61965
207875	1.61954
207876	1.61924
207877	1.6191
207878	1.61945
207879	1.61959
207880	1.61944
207881	1.61939
207882	1.61914
207883	1.61916
207884	1.61927
207885	1.61921
207886	1.61927
207887	1.61923
207888	1.6188
207889	1.61904
207890	1.61946
207891	1.6192
207892	1.61897
207893	1.61961
207894	1.61919
207895	1.61926
207896	1.6191
207897	1.61916
207898	1.61955
207899	1.61925
207900	1.61908
207901	1.61962
207902	1.61946
207903	1.61944
207904	1.61928
207905	1.61943
207906	1.61949
207907	1.61937
207908	1.6196
207909	1.61941
207910	1.61906
207911	1.61903
207912	1.61931
207913	1.61929
207914	1.61921
207915	1.6194
207916	1.61952
207917	1.6193
207918	1.61951
207919	1.61924
207920	1.6192
207921	1.61925
207922	1.61908
207923	1.61949
207924	1.61938
207925	1.61952
207926	1.61948
207927	1.61898
207928	1.61924
207929	1.61925
207930	1.61943
207931	1.61937
207932	1.61937
207933	1.61914
207934	1.61921
207935	1.61928
207936	1.61891
207937	1.61951
207938	1.61927
207939	1.61924
207940	1.6192
207941	1.6193
207942	1.61926
207943	1.61894
207944	1.61896
207945	1.61919
207946	1.61925
207947	1.6191
207948	1.61899
207949	1.61904
207950	1.61919
207951	1.61904
207952	1.61899
207953	1.61901
207954	1.61934
207955	1.61901
207956	1.61901
207957	1.61918
207958	1.61926
207959	1.61915
207960	1.61916
207961	1.61913
207962	1.61885
207963	1.61883
207964	1.61918
207965	1.61906
207966	1.61871
207967	1.61877
207968	1.61862
207969	1.61882
207970	1.61882
207971	1.61902
207972	1.61882
207973	1.61871
207974	1.61888
207975	1.61883
207976	1.61892
207977	1.61904
207978	1.61864
207979	1.61874
207980	1.61869
207981	1.61862
207982	1.6188
207983	1.61827
207984	1.61838
207985	1.61873
207986	1.61848
207987	1.6185
207988	1.61847
207989	1.61825
207990	1.61862
207991	1.61856
207992	1.61845
207993	1.6182
207994	1.61846
207995	1.61835
207996	1.61835
207997	1.61814
207998	1.61788
207999	1.61823
208000	1.61823
208001	1.6183
208002	1.61826
208003	1.61823
208004	1.61841
208005	1.61834
208006	1.61836
208007	1.61834
208008	1.61818
208009	1.6182
208010	1.6183
208011	1.61815
208012	1.61818
208013	1.6182
208014	1.61786
208015	1.61773
208016	1.61769
208017	1.61799
208018	1.61806
208019	1.61783
208020	1.61776
208021	1.61791
208022	1.618
208023	1.61808
208024	1.61808
208025	1.61783
208026	1.61782
208027	1.61763
208028	1.61781
208029	1.61774
208030	1.6179
208031	1.61789
208032	1.61752
208033	1.61756
208034	1.61764
208035	1.61768
208036	1.61806
208037	1.61786
208038	1.61768
208039	1.61756
208040	1.6176
208041	1.6178
208042	1.61782
208043	1.6177
208044	1.61777
208045	1.61765
208046	1.61744
208047	1.61727
208048	1.61723
208049	1.61734
208050	1.61774
208051	1.61758
208052	1.61737
208053	1.61746
208054	1.61737
208055	1.61727
208056	1.61763
208057	1.6174
208058	1.61735
208059	1.61721
208060	1.61741
208061	1.61712
208062	1.61683
208063	1.61712
208064	1.617
208065	1.61733
208066	1.61729
208067	1.61724
208068	1.61725
208069	1.6171
208070	1.61714
208071	1.61724
208072	1.61704
208073	1.61707
208074	1.61706
208075	1.61708
208076	1.61711
208077	1.61695
208078	1.61699
208079	1.6169
208080	1.61702
208081	1.61696
208082	1.61705
208083	1.61713
208084	1.61674
208085	1.61676
208086	1.61723
208087	1.61695
208088	1.61698
208089	1.6169
208090	1.61661
208091	1.61729
208092	1.61686
208093	1.61671
208094	1.61708
208095	1.61668
208096	1.61687
208097	1.6172
208098	1.61707
208099	1.61687
208100	1.61682
208101	1.61683
208102	1.61695
208103	1.61687
208104	1.61703
208105	1.61699
208106	1.61657
208107	1.61714
208108	1.61688
208109	1.61711
208110	1.61693
208111	1.61698
208112	1.61702
208113	1.61716
208114	1.61697
208115	1.6169
208116	1.61666
208117	1.61691
208118	1.61711
208119	1.61659
208120	1.61672
208121	1.61679
208122	1.61723
208123	1.61678
208124	1.61682
208125	1.61672
208126	1.61671
208127	1.61675
208128	1.61669
208129	1.6167
208130	1.61673
208131	1.61652
208132	1.61649
208133	1.61694
208134	1.61678
208135	1.61672
208136	1.61659
208137	1.61678
208138	1.61673
208139	1.61673
208140	1.61631
208141	1.61634
208142	1.61653
208143	1.61671
208144	1.6167
208145	1.61652
208146	1.61654
208147	1.61669
208148	1.61667
208149	1.61649
208150	1.61652
208151	1.61657
208152	1.61685
208153	1.61642
208154	1.61675
208155	1.6165
208156	1.61625
208157	1.61636
208158	1.61662
208159	1.61652
208160	1.61632
208161	1.61624
208162	1.61659
208163	1.61644
208164	1.61628
208165	1.6165
208166	1.61653
208167	1.61624
208168	1.61636
208169	1.61637
208170	1.61621
208171	1.61595
208172	1.61637
208173	1.61623
208174	1.61616
208175	1.6163
208176	1.6161
208177	1.6164
208178	1.61628
208179	1.61632
208180	1.61598
208181	1.61616
208182	1.61649
208183	1.61602
208184	1.61606
208185	1.61636
208186	1.61618
208187	1.6161
208188	1.6161
208189	1.61607
208190	1.6161
208191	1.616
208192	1.61575
208193	1.61596
208194	1.61603
208195	1.61582
208196	1.61585
208197	1.61576
208198	1.61603
208199	1.61588
208200	1.61576
208201	1.61575
208202	1.61582
208203	1.61574
208204	1.61561
208205	1.61577
208206	1.61582
208207	1.61548
208208	1.61527
208209	1.61582
208210	1.61559
208211	1.61541
208212	1.61552
208213	1.61514
208214	1.61534
208215	1.61543
208216	1.61544
208217	1.61533
208218	1.61531
208219	1.61571
208220	1.6156
208221	1.61557
208222	1.61551
208223	1.61595
208224	1.61552
208225	1.61547
208226	1.6154
208227	1.61524
208228	1.61538
208229	1.6154
208230	1.61525
208231	1.61536
208232	1.61516
208233	1.61504
208234	1.61527
208235	1.61515
208236	1.61527
208237	1.61523
208238	1.61485
208239	1.61485
208240	1.61496
208241	1.61518
208242	1.61524
208243	1.61519
208244	1.61509
208245	1.6149
208246	1.61501
208247	1.61493
208248	1.61484
208249	1.61505
208250	1.61493
208251	1.61481
208252	1.61484
208253	1.61471
208254	1.61462
208255	1.61471
208256	1.61463
208257	1.61464
208258	1.6144
208259	1.61448
208260	1.61448
208261	1.61501
208262	1.61502
208263	1.6148
208264	1.61485
208265	1.61461
208266	1.61462
208267	1.61469
208268	1.61486
208269	1.61472
208270	1.6146
208271	1.61445
208272	1.61445
208273	1.61466
208274	1.6144
208275	1.61461
208276	1.61423
208277	1.61432
208278	1.61447
208279	1.61471
208280	1.61453
208281	1.6145
208282	1.61436
208283	1.61463
208284	1.61452
208285	1.61444
208286	1.61439
208287	1.61417
208288	1.6144
208289	1.61485
208290	1.61459
208291	1.61453
208292	1.61451
208293	1.61437
208294	1.61443
208295	1.61438
208296	1.61457
208297	1.61421
208298	1.61414
208299	1.61462
208300	1.61426
208301	1.6141
208302	1.61406
208303	1.61422
208304	1.6142
208305	1.61422
208306	1.61416
208307	1.61423
208308	1.61445
208309	1.61438
208310	1.61415
208311	1.61419
208312	1.6143
208313	1.61452
208314	1.61435
208315	1.61427
208316	1.6142
208317	1.61389
208318	1.61413
208319	1.6141
208320	1.61397
208321	1.61426
208322	1.61405
208323	1.61408
208324	1.61391
208325	1.61395
208326	1.61387
208327	1.6136
208328	1.61373
208329	1.61397
208330	1.61396
208331	1.61395
208332	1.61394
208333	1.61381
208334	1.61371
208335	1.61377
208336	1.61345
208337	1.6137
208338	1.61374
208339	1.6137
208340	1.61379
208341	1.61358
208342	1.61369
208343	1.61358
208344	1.61342
208345	1.61343
208346	1.61359
208347	1.61386
208348	1.61359
208349	1.61362
208350	1.6135
208351	1.61362
208352	1.61342
208353	1.61339
208354	1.61386
208355	1.61366
208356	1.61342
208357	1.61313
208358	1.61317
208359	1.61333
208360	1.61334
208361	1.61334
208362	1.61356
208363	1.61321
208364	1.61352
208365	1.61331
208366	1.61369
208367	1.61347
208368	1.61336
208369	1.61337
208370	1.61338
208371	1.61314
208372	1.61342
208373	1.61348
208374	1.6134
208375	1.61339
208376	1.61326
208377	1.61304
208378	1.61296
208379	1.61311
208380	1.61294
208381	1.61344
208382	1.61335
208383	1.61306
208384	1.61313
208385	1.61319
208386	1.61311
208387	1.61346
208388	1.61343
208389	1.61318
208390	1.61318
208391	1.613
208392	1.61329
208393	1.61343
208394	1.6134
208395	1.61336
208396	1.61322
208397	1.61321
208398	1.61319
208399	1.61303
208400	1.61302
208401	1.61292
208402	1.61299
208403	1.61294
208404	1.61277
208405	1.613
208406	1.61295
208407	1.61286
208408	1.61309
208409	1.61287
208410	1.61282
208411	1.6128
208412	1.61246
208413	1.61254
208414	1.61278
208415	1.61291
208416	1.61308
208417	1.61277
208418	1.61299
208419	1.61286
208420	1.61275
208421	1.61269
208422	1.61275
208423	1.61298
208424	1.6125
208425	1.61253
208426	1.61266
208427	1.61271
208428	1.61273
208429	1.61261
208430	1.6128
208431	1.61276
208432	1.61275
208433	1.61272
208434	1.61305
208435	1.61276
208436	1.61235
208437	1.61263
208438	1.61253
208439	1.61256
208440	1.61253
208441	1.61259
208442	1.61259
208443	1.61258
208444	1.61249
208445	1.6124
208446	1.6123
208447	1.61257
208448	1.61215
208449	1.61228
208450	1.61238
208451	1.61211
208452	1.61214
208453	1.61223
208454	1.61214
208455	1.61188
208456	1.61213
208457	1.61201
208458	1.61208
208459	1.61236
208460	1.61272
208461	1.61237
208462	1.61213
208463	1.61217
208464	1.61226
208465	1.61248
208466	1.61229
208467	1.61225
208468	1.61216
208469	1.61209
208470	1.6121
208471	1.61204
208472	1.61211
208473	1.61217
208474	1.61226
208475	1.61199
208476	1.61174
208477	1.61204
208478	1.61221
208479	1.61213
208480	1.61213
208481	1.61226
208482	1.6121
208483	1.61208
208484	1.61206
208485	1.61199
208486	1.61204
208487	1.6119
208488	1.61207
208489	1.61192
208490	1.61206
208491	1.61207
208492	1.61204
208493	1.61154
208494	1.61196
208495	1.61179
208496	1.61209
208497	1.6119
208498	1.61182
208499	1.61195
208500	1.61172
208501	1.61192
208502	1.61198
208503	1.61164
208504	1.61203
208505	1.61189
208506	1.61201
208507	1.61203
208508	1.61204
208509	1.612
208510	1.61196
208511	1.61155
208512	1.6122
208513	1.6119
208514	1.61171
208515	1.61185
208516	1.61186
208517	1.61218
208518	1.6119
208519	1.61161
208520	1.61205
208521	1.61182
208522	1.61214
208523	1.61206
208524	1.61181
208525	1.61194
208526	1.61172
208527	1.61182
208528	1.61182
208529	1.61211
208530	1.61197
208531	1.61201
208532	1.61205
208533	1.61202
208534	1.61206
208535	1.61168
208536	1.61224
208537	1.61187
208538	1.61197
208539	1.61199
208540	1.61181
208541	1.61194
208542	1.61229
208543	1.61211
208544	1.61166
208545	1.61188
208546	1.612
208547	1.61208
208548	1.61197
208549	1.61184
208550	1.61173
208551	1.61157
208552	1.61184
208553	1.61177
208554	1.61185
208555	1.61216
208556	1.61203
208557	1.61201
208558	1.61184
208559	1.61206
208560	1.61203
208561	1.61196
208562	1.61203
208563	1.61195
208564	1.61197
208565	1.61209
208566	1.61202
208567	1.61197
208568	1.61201
208569	1.61201
208570	1.61196
208571	1.61197
208572	1.61202
208573	1.61154
208574	1.61165
208575	1.6118
208576	1.612
208577	1.6118
208578	1.61151
208579	1.61176
208580	1.61214
208581	1.61192
208582	1.6118
208583	1.61172
208584	1.61146
208585	1.61172
208586	1.61181
208587	1.61185
208588	1.61117
208589	1.61143
208590	1.61162
208591	1.6119
208592	1.6115
208593	1.6116
208594	1.6116
208595	1.61169
208596	1.61139
208597	1.61146
208598	1.61141
208599	1.61162
208600	1.61151
208601	1.61144
208602	1.61161
208603	1.61146
208604	1.61145
208605	1.61161
208606	1.61142
208607	1.61151
208608	1.61137
208609	1.61132
208610	1.61135
208611	1.611
208612	1.61109
208613	1.61138
208614	1.61114
208615	1.61106
208616	1.61126
208617	1.61114
208618	1.61117
208619	1.61122
208620	1.61146
208621	1.61109
208622	1.61146
208623	1.61135
208624	1.61103
208625	1.61126
208626	1.61151
208627	1.61157
208628	1.61156
208629	1.61122
208630	1.61128
208631	1.6115
208632	1.61144
208633	1.61142
208634	1.6111
208635	1.61148
208636	1.61139
208637	1.6112
208638	1.61123
208639	1.6116
208640	1.6115
208641	1.61126
208642	1.61162
208643	1.61181
208644	1.61144
208645	1.61138
208646	1.61138
208647	1.61133
208648	1.61136
208649	1.61128
208650	1.61169
208651	1.61137
208652	1.61116
208653	1.61117
208654	1.61101
208655	1.61124
208656	1.61124
208657	1.61112
208658	1.611
208659	1.61117
208660	1.61089
208661	1.61076
208662	1.61097
208663	1.61117
208664	1.61106
208665	1.61121
208666	1.61077
208667	1.61092
208668	1.61108
208669	1.61089
208670	1.61125
208671	1.6108
208672	1.61097
208673	1.6109
208674	1.61092
208675	1.6111
208676	1.61087
208677	1.61086
208678	1.61086
208679	1.61068
208680	1.61074
208681	1.61068
208682	1.61072
208683	1.61073
208684	1.61062
208685	1.61074
208686	1.61062
208687	1.61058
208688	1.6103
208689	1.61035
208690	1.61032
208691	1.61026
208692	1.61036
208693	1.61076
208694	1.6105
208695	1.6105
208696	1.61046
208697	1.61044
208698	1.6103
208699	1.61022
208700	1.61042
208701	1.61034
208702	1.61039
208703	1.61003
208704	1.61035
208705	1.61049
208706	1.61017
208707	1.61008
208708	1.61019
208709	1.6099
208710	1.61023
208711	1.60996
208712	1.60996
208713	1.60997
208714	1.61011
208715	1.61002
208716	1.61007
208717	1.60983
208718	1.61
208719	1.60978
208720	1.60994
208721	1.60995
208722	1.61003
208723	1.60985
208724	1.60986
208725	1.60993
208726	1.61014
208727	1.61019
208728	1.60968
208729	1.60972
208730	1.61003
208731	1.60976
208732	1.60993
208733	1.60976
208734	1.60979
208735	1.60936
208736	1.6097
208737	1.61001
208738	1.60984
208739	1.60974
208740	1.60969
208741	1.60954
208742	1.60967
208743	1.6099
208744	1.60978
208745	1.60951
208746	1.60968
208747	1.60965
208748	1.6094
208749	1.60978
208750	1.61019
208751	1.6099
208752	1.60994
208753	1.6094
208754	1.60956
208755	1.60982
208756	1.60947
208757	1.61
208758	1.60966
208759	1.60963
208760	1.60989
208761	1.60943
208762	1.6098
208763	1.60978
208764	1.60989
208765	1.60992
208766	1.60982
208767	1.6095
208768	1.60977
208769	1.60959
208770	1.60956
208771	1.60969
208772	1.60973
208773	1.60951
208774	1.60968
208775	1.60927
208776	1.60968
208777	1.6094
208778	1.6095
208779	1.60939
208780	1.60963
208781	1.60953
208782	1.60947
208783	1.60939
208784	1.60949
208785	1.6096
208786	1.60925
208787	1.60935
208788	1.60943
208789	1.60972
208790	1.60959
208791	1.60938
208792	1.60944
208793	1.60929
208794	1.60924
208795	1.60945
208796	1.6091
208797	1.60964
208798	1.60951
208799	1.60931
208800	1.60942
208801	1.6092
208802	1.60933
208803	1.60942
208804	1.60943
208805	1.60929
208806	1.60932
208807	1.6091
208808	1.60916
208809	1.60881
208810	1.60909
208811	1.60924
208812	1.60932
208813	1.60923
208814	1.60916
208815	1.609
208816	1.60951
208817	1.60918
208818	1.60923
208819	1.60918
208820	1.60924
208821	1.6094
208822	1.60933
208823	1.60911
208824	1.60906
208825	1.60914
208826	1.60903
208827	1.60907
208828	1.60861
208829	1.60901
208830	1.60915
208831	1.60892
208832	1.60881
208833	1.60873
208834	1.60888
208835	1.60892
208836	1.60897
208837	1.60897
208838	1.60896
208839	1.60896
208840	1.60915
208841	1.60866
208842	1.60861
208843	1.60877
208844	1.609
208845	1.60874
208846	1.60842
208847	1.60896
208848	1.60892
208849	1.60884
208850	1.60878
208851	1.60871
208852	1.60876
208853	1.60859
208854	1.60869
208855	1.60864
208856	1.60867
208857	1.60864
208858	1.60855
208859	1.60868
208860	1.60842
208861	1.60859
208862	1.60837
208863	1.60826
208864	1.60836
208865	1.60828
208866	1.60833
208867	1.6087
208868	1.60844
208869	1.60838
208870	1.60831
208871	1.60823
208872	1.60819
208873	1.60812
208874	1.60828
208875	1.60873
208876	1.60839
208877	1.60851
208878	1.60836
208879	1.6084
208880	1.60829
208881	1.60834
208882	1.60839
208883	1.60834
208884	1.60816
208885	1.60811
208886	1.60852
208887	1.60828
208888	1.60816
208889	1.60823
208890	1.60818
208891	1.60819
208892	1.60802
208893	1.60809
208894	1.60819
208895	1.608
208896	1.60838
208897	1.60819
208898	1.60803
208899	1.60806
208900	1.60821
208901	1.60826
208902	1.60826
208903	1.60795
208904	1.60832
208905	1.60835
208906	1.60823
208907	1.60806
208908	1.60817
208909	1.60833
208910	1.60817
208911	1.60815
208912	1.60795
208913	1.60815
208914	1.60807
208915	1.60797
208916	1.6078
208917	1.6077
208918	1.60776
208919	1.60782
208920	1.60773
208921	1.60802
208922	1.60756
208923	1.60772
208924	1.60778
208925	1.60805
208926	1.60791
208927	1.60792
208928	1.6078
208929	1.60782
208930	1.60791
208931	1.60766
208932	1.60781
208933	1.6079
208934	1.60799
208935	1.60796
208936	1.60784
208937	1.6079
208938	1.60834
208939	1.60806
208940	1.60786
208941	1.60792
208942	1.60788
208943	1.60805
208944	1.60771
208945	1.60774
208946	1.60771
208947	1.60771
208948	1.60762
208949	1.60761
208950	1.60777
208951	1.60801
208952	1.60794
208953	1.6079
208954	1.60802
208955	1.60802
208956	1.60798
208957	1.60789
208958	1.60782
208959	1.60753
208960	1.60762
208961	1.60786
208962	1.6079
208963	1.60762
208964	1.6076
208965	1.60753
208966	1.60788
208967	1.60724
208968	1.6073
208969	1.60751
208970	1.60792
208971	1.60766
208972	1.60747
208973	1.60758
208974	1.60774
208975	1.60773
208976	1.60752
208977	1.60754
208978	1.60763
208979	1.60773
208980	1.6076
208981	1.60742
208982	1.60745
208983	1.60734
208984	1.60737
208985	1.60772
208986	1.6077
208987	1.60746
208988	1.60757
208989	1.60749
208990	1.60735
208991	1.60732
208992	1.60734
208993	1.60748
208994	1.60734
208995	1.60744
208996	1.60744
208997	1.60737
208998	1.60741
208999	1.60722
209000	1.60742
209001	1.60751
209002	1.60723
209003	1.60725
209004	1.60701
209005	1.60723
209006	1.60731
209007	1.60745
209008	1.60726
209009	1.60741
209010	1.60747
209011	1.60703
209012	1.60716
209013	1.60751
209014	1.60733
209015	1.6072
209016	1.60695
209017	1.60735
209018	1.60767
209019	1.60708
209020	1.60742
209021	1.60726
209022	1.60765
209023	1.60733
209024	1.60723
209025	1.6073
209026	1.60701
209027	1.60708
209028	1.607
209029	1.60711
209030	1.60705
209031	1.60706
209032	1.60712
209033	1.60689
209034	1.60691
209035	1.60703
209036	1.60705
209037	1.60742
209038	1.60704
209039	1.60692
209040	1.60675
209041	1.6068
209042	1.60715
209043	1.60698
209044	1.60693
209045	1.60702
209046	1.60686
209047	1.60671
209048	1.6068
209049	1.60717
209050	1.6069
209051	1.60646
209052	1.60664
209053	1.60671
209054	1.60673
209055	1.6067
209056	1.60654
209057	1.60651
209058	1.60665
209059	1.60653
209060	1.60656
209061	1.60663
209062	1.60671
209063	1.6064
209064	1.60652
209065	1.60674
209066	1.6066
209067	1.60653
209068	1.60617
209069	1.60681
209070	1.60657
209071	1.60679
209072	1.60664
209073	1.60651
209074	1.60653
209075	1.6066
209076	1.60612
209077	1.60633
209078	1.6066
209079	1.60665
209080	1.60653
209081	1.60651
209082	1.60659
209083	1.60665
209084	1.60641
209085	1.60639
209086	1.60666
209087	1.60631
209088	1.60641
209089	1.6065
209090	1.60624
209091	1.60633
209092	1.60683
209093	1.60642
209094	1.60614
209095	1.6064
209096	1.60662
209097	1.60668
209098	1.60631
209099	1.60644
209100	1.60625
209101	1.60631
209102	1.60639
209103	1.6064
209104	1.60618
209105	1.60607
209106	1.60601
209107	1.60633
209108	1.60625
209109	1.6062
209110	1.60647
209111	1.60651
209112	1.60649
209113	1.60606
209114	1.60664
209115	1.60657
209116	1.60609
209117	1.60642
209118	1.60636
209119	1.60627
209120	1.60612
209121	1.60619
209122	1.60637
209123	1.60599
209124	1.60639
209125	1.60634
209126	1.60643
209127	1.60632
209128	1.60614
209129	1.60635
209130	1.60593
209131	1.606
209132	1.60625
209133	1.60635
209134	1.60635
209135	1.6062
209136	1.6057
209137	1.6063
209138	1.60612
209139	1.60623
209140	1.60619
209141	1.60601
209142	1.60611
209143	1.60617
209144	1.60626
209145	1.60621
209146	1.60618
209147	1.60625
209148	1.60616
209149	1.60621
209150	1.6059
209151	1.60638
209152	1.60634
209153	1.60625
209154	1.6063
209155	1.60619
209156	1.60594
209157	1.60587
209158	1.60576
209159	1.60621
209160	1.60603
209161	1.60606
209162	1.60598
209163	1.60585
209164	1.60609
209165	1.60595
209166	1.60555
209167	1.60572
209168	1.60578
209169	1.60606
209170	1.60592
209171	1.60595
209172	1.60612
209173	1.60593
209174	1.60617
209175	1.60612
209176	1.60616
209177	1.60624
209178	1.60613
209179	1.60598
209180	1.60594
209181	1.60608
209182	1.60619
209183	1.60607
209184	1.60604
209185	1.60588
209186	1.6065
209187	1.60615
209188	1.60593
209189	1.60613
209190	1.60628
209191	1.60574
209192	1.60615
209193	1.60595
209194	1.60594
209195	1.60547
209196	1.60582
209197	1.60612
209198	1.60613
209199	1.60597
209200	1.60593
209201	1.6059
209202	1.6059
209203	1.60572
209204	1.60556
209205	1.60561
209206	1.60602
209207	1.60586
209208	1.60576
209209	1.60577
209210	1.60575
209211	1.60563
209212	1.60566
209213	1.60575
209214	1.60561
209215	1.60538
209216	1.60572
209217	1.60582
209218	1.60561
209219	1.60567
209220	1.60553
209221	1.60545
209222	1.60543
209223	1.60551
209224	1.60553
209225	1.60571
209226	1.6056
209227	1.60528
209228	1.60582
209229	1.60556
209230	1.60545
209231	1.60559
209232	1.6054
209233	1.60552
209234	1.60539
209235	1.60528
209236	1.60537
209237	1.60522
209238	1.60533
209239	1.60555
209240	1.60544
209241	1.60516
209242	1.60525
209243	1.60516
209244	1.60517
209245	1.60566
209246	1.60543
209247	1.60517
209248	1.60526
209249	1.6055
209250	1.60536
209251	1.60568
209252	1.60554
209253	1.6054
209254	1.60547
209255	1.60542
209256	1.60508
209257	1.60529
209258	1.60504
209259	1.60534
209260	1.60517
209261	1.60507
209262	1.60529
209263	1.60515
209264	1.60542
209265	1.60553
209266	1.60545
209267	1.60525
209268	1.60504
209269	1.60517
209270	1.60541
209271	1.60551
209272	1.60503
209273	1.6053
209274	1.6051
209275	1.60533
209276	1.60545
209277	1.60492
209278	1.60499
209279	1.60512
209280	1.60534
209281	1.60491
209282	1.60487
209283	1.60488
209284	1.6052
209285	1.60519
209286	1.60498
209287	1.60514
209288	1.60498
209289	1.60502
209290	1.60504
209291	1.60514
209292	1.60539
209293	1.60523
209294	1.60506
209295	1.60513
209296	1.60529
209297	1.60524
209298	1.60502
209299	1.60495
209300	1.60494
209301	1.60499
209302	1.60482
209303	1.60469
209304	1.6049
209305	1.60486
209306	1.6048
209307	1.60465
209308	1.60459
209309	1.60449
209310	1.60443
209311	1.60443
209312	1.6045
209313	1.60467
209314	1.60468
209315	1.60465
209316	1.60416
209317	1.60455
209318	1.6046
209319	1.60463
209320	1.60435
209321	1.60428
209322	1.60429
209323	1.60448
209324	1.60457
209325	1.60453
209326	1.60448
209327	1.60437
209328	1.60446
209329	1.60449
209330	1.60456
209331	1.6045
209332	1.60437
209333	1.60428
209334	1.60442
209335	1.60462
209336	1.60426
209337	1.60427
209338	1.60424
209339	1.60419
209340	1.60422
209341	1.60375
209342	1.60362
209343	1.60415
209344	1.60386
209345	1.60376
209346	1.60401
209347	1.60407
209348	1.60383
209349	1.60402
209350	1.60362
209351	1.60399
209352	1.60424
209353	1.604
209354	1.60381
209355	1.60396
209356	1.60398
209357	1.60394
209358	1.60402
209359	1.60403
209360	1.60379
209361	1.60386
209362	1.6038
209363	1.60361
209364	1.60399
209365	1.60378
209366	1.60375
209367	1.60377
209368	1.60381
209369	1.60389
209370	1.6035
209371	1.60368
209372	1.60362
209373	1.60414
209374	1.60403
209375	1.60407
209376	1.6035
209377	1.60386
209378	1.60367
209379	1.60405
209380	1.60399
209381	1.60381
209382	1.60366
209383	1.60363
209384	1.60387
209385	1.60373
209386	1.60393
209387	1.60399
209388	1.60368
209389	1.60378
209390	1.60395
209391	1.60374
209392	1.60384
209393	1.60361
209394	1.60374
209395	1.60367
209396	1.60377
209397	1.60344
209398	1.60341
209399	1.60379
209400	1.60395
209401	1.60378
209402	1.60371
209403	1.60352
209404	1.60345
209405	1.60351
209406	1.60376
209407	1.60374
209408	1.60352
209409	1.60363
209410	1.60352
209411	1.60369
209412	1.60336
209413	1.60336
209414	1.6037
209415	1.60373
209416	1.60374
209417	1.60366
209418	1.60344
209419	1.60365
209420	1.60349
209421	1.60366
209422	1.60368
209423	1.60346
209424	1.60331
209425	1.60347
209426	1.60322
209427	1.60327
209428	1.60343
209429	1.60339
209430	1.60344
209431	1.60304
209432	1.60308
209433	1.60357
209434	1.60341
209435	1.60345
209436	1.60318
209437	1.60324
209438	1.60355
209439	1.6037
209440	1.60354
209441	1.60345
209442	1.60344
209443	1.60383
209444	1.60344
209445	1.60307
209446	1.60325
209447	1.60347
209448	1.60335
209449	1.60339
209450	1.60353
209451	1.60339
209452	1.60328
209453	1.60319
209454	1.60321
209455	1.60322
209456	1.60328
209457	1.60315
209458	1.60317
209459	1.60323
209460	1.60319
209461	1.60307
209462	1.60309
209463	1.60304
209464	1.60306
209465	1.60305
209466	1.60294
209467	1.60292
209468	1.60321
209469	1.60291
209470	1.60298
209471	1.60283
209472	1.60323
209473	1.60285
209474	1.60285
209475	1.603
209476	1.60296
209477	1.60309
209478	1.60307
209479	1.60288
209480	1.60264
209481	1.60236
209482	1.60281
209483	1.60297
209484	1.60257
209485	1.60245
209486	1.60258
209487	1.60263
209488	1.60254
209489	1.60292
209490	1.60264
209491	1.6022
209492	1.60262
209493	1.6025
209494	1.60215
209495	1.60241
209496	1.60256
209497	1.60259
209498	1.60244
209499	1.60251
209500	1.60269
209501	1.60262
209502	1.60263
209503	1.60254
209504	1.60235
209505	1.60244
209506	1.60251
209507	1.60247
209508	1.60241
209509	1.60253
209510	1.60254
209511	1.60248
209512	1.60233
209513	1.60227
209514	1.60198
209515	1.60226
209516	1.60259
209517	1.60206
209518	1.60201
209519	1.60252
209520	1.60233
209521	1.60214
209522	1.60223
209523	1.60219
209524	1.60213
209525	1.6023
209526	1.60211
209527	1.60188
209528	1.60219
209529	1.60234
209530	1.6021
209531	1.60211
209532	1.60211
209533	1.6019
209534	1.60166
209535	1.60187
209536	1.60208
209537	1.60217
209538	1.60205
209539	1.60222
209540	1.60198
209541	1.60188
209542	1.60193
209543	1.60198
209544	1.60182
209545	1.60185
209546	1.60174
209547	1.60205
209548	1.60226
209549	1.60201
209550	1.60199
209551	1.60199
209552	1.60211
209553	1.602
209554	1.60177
209555	1.60202
209556	1.60183
209557	1.60158
209558	1.60196
209559	1.60171
209560	1.60176
209561	1.60164
209562	1.60206
209563	1.60169
209564	1.60168
209565	1.60178
209566	1.60166
209567	1.60152
209568	1.60164
209569	1.60183
209570	1.60173
209571	1.60151
209572	1.60155
209573	1.60127
209574	1.60146
209575	1.60177
209576	1.60144
209577	1.60159
209578	1.60141
209579	1.60142
209580	1.60159
209581	1.60123
209582	1.60144
209583	1.60132
209584	1.60117
209585	1.60133
209586	1.60104
209587	1.60095
209588	1.60093
209589	1.60108
209590	1.60123
209591	1.60114
209592	1.60095
209593	1.60105
209594	1.60092
209595	1.60079
209596	1.6006
209597	1.60088
209598	1.60091
209599	1.60099
209600	1.6007
209601	1.60077
209602	1.60082
209603	1.60075
209604	1.60088
209605	1.60112
209606	1.60107
209607	1.60112
209608	1.60089
209609	1.60102
209610	1.60102
209611	1.60132
209612	1.6009
209613	1.60112
209614	1.60114
209615	1.60142
209616	1.60122
209617	1.60092
209618	1.60106
209619	1.60108
209620	1.60107
209621	1.6012
209622	1.6011
209623	1.60079
209624	1.60109
209625	1.60134
209626	1.60097
209627	1.60115
209628	1.60131
209629	1.6013
209630	1.60125
209631	1.60119
209632	1.60145
209633	1.60137
209634	1.60149
209635	1.60128
209636	1.60111
209637	1.60171
209638	1.60143
209639	1.60149
209640	1.6014
209641	1.60133
209642	1.60127
209643	1.60134
209644	1.60155
209645	1.60143
209646	1.60156
209647	1.60149
209648	1.60117
209649	1.60111
209650	1.60108
209651	1.60112
209652	1.60139
209653	1.60098
209654	1.60121
209655	1.60113
209656	1.6011
209657	1.60109
209658	1.60134
209659	1.60132
209660	1.60127
209661	1.60115
209662	1.60111
209663	1.60063
209664	1.60093
209665	1.60125
209666	1.6012
209667	1.60118
209668	1.60088
209669	1.6011
209670	1.60107
209671	1.60099
209672	1.60087
209673	1.60078
209674	1.60107
209675	1.6011
209676	1.60116
209677	1.6012
209678	1.60101
209679	1.60104
209680	1.60073
209681	1.60075
209682	1.60069
209683	1.60078
209684	1.60081
209685	1.60073
209686	1.60084
209687	1.60079
209688	1.60067
209689	1.6003
209690	1.60054
209691	1.60065
209692	1.60056
209693	1.60041
209694	1.60065
209695	1.60079
209696	1.60061
209697	1.60056
209698	1.60032
209699	1.60025
209700	1.60023
209701	1.60038
209702	1.60069
209703	1.60045
209704	1.60038
209705	1.60036
209706	1.60037
209707	1.60004
209708	1.60027
209709	1.60052
209710	1.60025
209711	1.60039
209712	1.6004
209713	1.60023
209714	1.60031
209715	1.60009
209716	1.60008
209717	1.60036
209718	1.60065
209719	1.60037
209720	1.60038
209721	1.60044
209722	1.60024
209723	1.60018
209724	1.60017
209725	1.6003
209726	1.60015
209727	1.60002
209728	1.60035
209729	1.6002
209730	1.59996
209731	1.60003
209732	1.60013
209733	1.60046
209734	1.60063
209735	1.60038
209736	1.60052
209737	1.60034
209738	1.60033
209739	1.60061
209740	1.6004
209741	1.59999
209742	1.60017
209743	1.60043
209744	1.60046
209745	1.60035
209746	1.60021
209747	1.60019
209748	1.60008
209749	1.59996
209750	1.59985
209751	1.60008
209752	1.59977
209753	1.59974
209754	1.59987
209755	1.5998
209756	1.59961
209757	1.59972
209758	1.59973
209759	1.59966
209760	1.60016
209761	1.59974
209762	1.59981
209763	1.59966
209764	1.59981
209765	1.60012
209766	1.59986
209767	1.59994
209768	1.59969
209769	1.59955
209770	1.59937
209771	1.59974
209772	1.59971
209773	1.59963
209774	1.59927
209775	1.59974
209776	1.59951
209777	1.5993
209778	1.59932
209779	1.59939
209780	1.59922
209781	1.59928
209782	1.59912
209783	1.59922
209784	1.59935
209785	1.59937
209786	1.59904
209787	1.59915
209788	1.59917
209789	1.59936
209790	1.59911
209791	1.59933
209792	1.59927
209793	1.5991
209794	1.59909
209795	1.59911
209796	1.59907
209797	1.59893
209798	1.5988
209799	1.59905
209800	1.5988
209801	1.59883
209802	1.59886
209803	1.59903
209804	1.59869
209805	1.59869
209806	1.59902
209807	1.59851
209808	1.59854
209809	1.59881
209810	1.59886
209811	1.59891
209812	1.59845
209813	1.59839
209814	1.59883
209815	1.59889
209816	1.59886
209817	1.59873
209818	1.59856
209819	1.59861
209820	1.59852
209821	1.59875
209822	1.59838
209823	1.59841
209824	1.5985
209825	1.59889
209826	1.59885
209827	1.59853
209828	1.59865
209829	1.59895
209830	1.5988
209831	1.59871
209832	1.59873
209833	1.59864
209834	1.59859
209835	1.59865
209836	1.59861
209837	1.59846
209838	1.59857
209839	1.59852
209840	1.59832
209841	1.59857
209842	1.59902
209843	1.59873
209844	1.59856
209845	1.59866
209846	1.5985
209847	1.59814
209848	1.59833
209849	1.59827
209850	1.59827
209851	1.59801
209852	1.59794
209853	1.59856
209854	1.59828
209855	1.59851
209856	1.59839
209857	1.59846
209858	1.59806
209859	1.59796
209860	1.59798
209861	1.59822
209862	1.59815
209863	1.59768
209864	1.59773
209865	1.5978
209866	1.59801
209867	1.59797
209868	1.59827
209869	1.5983
209870	1.59797
209871	1.59803
209872	1.59781
209873	1.59784
209874	1.59806
209875	1.59834
209876	1.59813
209877	1.59842
209878	1.59832
209879	1.59816
209880	1.59831
209881	1.59821
209882	1.59803
209883	1.59807
209884	1.59773
209885	1.59813
209886	1.59834
209887	1.59814
209888	1.59793
209889	1.59798
209890	1.59806
209891	1.59757
209892	1.59781
209893	1.59774
209894	1.59812
209895	1.59761
209896	1.59774
209897	1.59781
209898	1.59768
209899	1.59771
209900	1.59775
209901	1.59769
209902	1.5978
209903	1.59749
209904	1.59767
209905	1.59778
209906	1.59756
209907	1.59741
209908	1.59739
209909	1.5974
209910	1.59761
209911	1.59758
209912	1.59767
209913	1.59745
209914	1.59757
209915	1.59744
209916	1.59748
209917	1.59748
209918	1.59745
209919	1.59746
209920	1.59752
209921	1.5974
209922	1.59748
209923	1.59711
209924	1.59727
209925	1.59727
209926	1.59753
209927	1.59747
209928	1.59727
209929	1.59708
209930	1.59692
209931	1.59689
209932	1.59708
209933	1.59691
209934	1.59698
209935	1.59716
209936	1.59741
209937	1.59712
209938	1.59718
209939	1.59731
209940	1.59709
209941	1.59694
209942	1.59673
209943	1.59714
209944	1.59702
209945	1.597
209946	1.59658
209947	1.59655
209948	1.59663
209949	1.59653
209950	1.59713
209951	1.59671
209952	1.59686
209953	1.5969
209954	1.59679
209955	1.59674
209956	1.59673
209957	1.59687
209958	1.59662
209959	1.59666
209960	1.59662
209961	1.59656
209962	1.59656
209963	1.59659
209964	1.5966
209965	1.59667
209966	1.59651
209967	1.59657
209968	1.59659
209969	1.59645
209970	1.59663
209971	1.59615
209972	1.59632
209973	1.59645
209974	1.59631
209975	1.5966
209976	1.59668
209977	1.59651
209978	1.59646
209979	1.59607
209980	1.59613
209981	1.59621
209982	1.59667
209983	1.59624
209984	1.59601
209985	1.59608
209986	1.5963
209987	1.59597
209988	1.59628
209989	1.59626
209990	1.59617
209991	1.59579
209992	1.59592
209993	1.59585
209994	1.5962
209995	1.59614
209996	1.59588
209997	1.59599
209998	1.5962
209999	1.59579
2.10E+05	1.59585
210001	1.59574
210002	1.59626
210003	1.5961
210004	1.59604
210005	1.59614
210006	1.59592
210007	1.59595
210008	1.59608
210009	1.59587
210010	1.59555
210011	1.5962
210012	1.59602
210013	1.59606
210014	1.59598
210015	1.59593
210016	1.59581
210017	1.59591
210018	1.59565
210019	1.5957
210020	1.59586
210021	1.59574
210022	1.59576
210023	1.59585
210024	1.59617
210025	1.59595
210026	1.59588
210027	1.59574
210028	1.59567
210029	1.59576
210030	1.59539
210031	1.59591
210032	1.59598
210033	1.59582
210034	1.59552
210035	1.59575
210036	1.59563
210037	1.59611
210038	1.59581
210039	1.59565
210040	1.59561
210041	1.59571
210042	1.59581
210043	1.59581
210044	1.59554
210045	1.59543
210046	1.59544
210047	1.59589
210048	1.59552
210049	1.59579
210050	1.59567
210051	1.59581
210052	1.59569
210053	1.59553
210054	1.5953
210055	1.5956
210056	1.59556
210057	1.59557
210058	1.5957
210059	1.59559
210060	1.59527
210061	1.5956
210062	1.5955
210063	1.59582
210064	1.59578
210065	1.59558
210066	1.59558
210067	1.5956
210068	1.59562
210069	1.59532
210070	1.59553
210071	1.59562
210072	1.59573
210073	1.59559
210074	1.59569
210075	1.59565
210076	1.59545
210077	1.59529
210078	1.59561
210079	1.59559
210080	1.59569
210081	1.59567
210082	1.59537
210083	1.59576
210084	1.59597
210085	1.59597
210086	1.59545
210087	1.59562
210088	1.59549
210089	1.59552
210090	1.59539
210091	1.59534
210092	1.59558
210093	1.59521
210094	1.59536
210095	1.59547
210096	1.59529
210097	1.59549
210098	1.59552
210099	1.59533
210100	1.59544
210101	1.59545
210102	1.59525
210103	1.59541
210104	1.59537
210105	1.59518
210106	1.59549
210107	1.59541
210108	1.59521
210109	1.59508
210110	1.59529
210111	1.59515
210112	1.5953
210113	1.59517
210114	1.5952
210115	1.5949
210116	1.59509
210117	1.59508
210118	1.59519
210119	1.59506
210120	1.59516
210121	1.59506
210122	1.59515
210123	1.59533
210124	1.59489
210125	1.59507
210126	1.59515
210127	1.59502
210128	1.59496
210129	1.59484
210130	1.59479
210131	1.59432
210132	1.59463
210133	1.59476
210134	1.59464
210135	1.5945
210136	1.59468
210137	1.59448
210138	1.59482
210139	1.59453
210140	1.5942
210141	1.59441
210142	1.59461
210143	1.5944
210144	1.59419
210145	1.59434
210146	1.5948
210147	1.59457
210148	1.59413
210149	1.59426
210150	1.59423
210151	1.5945
210152	1.59439
210153	1.59427
210154	1.59425
210155	1.5942
210156	1.59422
210157	1.59429
210158	1.59363
210159	1.59405
210160	1.59421
210161	1.59413
210162	1.59406
210163	1.59397
210164	1.59389
210165	1.59384
210166	1.59405
210167	1.59437
210168	1.59405
210169	1.59389
210170	1.5941
210171	1.59378
210172	1.59391
210173	1.59406
210174	1.59404
210175	1.59406
210176	1.59378
210177	1.59387
210178	1.5941
210179	1.59408
210180	1.59367
210181	1.59389
210182	1.59412
210183	1.59398
210184	1.59392
210185	1.59398
210186	1.59386
210187	1.59389
210188	1.59388
210189	1.59376
210190	1.5936
210191	1.5938
210192	1.59385
210193	1.59379
210194	1.5938
210195	1.59377
210196	1.59377
210197	1.59384
210198	1.59391
210199	1.59357
210200	1.59368
210201	1.59381
210202	1.59372
210203	1.59378
210204	1.59363
210205	1.59348
210206	1.59356
210207	1.59373
210208	1.59383
210209	1.59352
210210	1.59356
210211	1.59323
210212	1.59339
210213	1.59328
210214	1.59363
210215	1.59353
210216	1.59313
210217	1.59329
210218	1.59337
210219	1.59362
210220	1.5935
210221	1.59328
210222	1.59336
210223	1.59352
210224	1.59348
210225	1.59353
210226	1.59334
210227	1.59324
210228	1.59304
210229	1.59357
210230	1.59326
210231	1.59326
210232	1.59345
210233	1.59338
210234	1.59331
210235	1.59313
210236	1.59345
210237	1.59327
210238	1.59319
210239	1.59323
210240	1.59299
210241	1.593
210242	1.59318
210243	1.5932
210244	1.59318
210245	1.59296
210246	1.59298
210247	1.59309
210248	1.59326
210249	1.59307
210250	1.59305
210251	1.59297
210252	1.59277
210253	1.59269
210254	1.59323
210255	1.59288
210256	1.59277
210257	1.59276
210258	1.59287
210259	1.59282
210260	1.59271
210261	1.59266
210262	1.59278
210263	1.59266
210264	1.59256
210265	1.59259
210266	1.59294
210267	1.59286
210268	1.59282
210269	1.59282
210270	1.59262
210271	1.59265
210272	1.5924
210273	1.59263
210274	1.59262
210275	1.5926
210276	1.59235
210277	1.59235
210278	1.59234
210279	1.59227
210280	1.59242
210281	1.59253
210282	1.59243
210283	1.59219
210284	1.59235
210285	1.59232
210286	1.59196
210287	1.59223
210288	1.59247
210289	1.59248
210290	1.59229
210291	1.59205
210292	1.59198
210293	1.59227
210294	1.5923
210295	1.59211
210296	1.5922
210297	1.59212
210298	1.59204
210299	1.59188
210300	1.59196
210301	1.59197
210302	1.59209
210303	1.59173
210304	1.59231
210305	1.59216
210306	1.59165
210307	1.59176
210308	1.59179
210309	1.59194
210310	1.59167
210311	1.59212
210312	1.59171
210313	1.59148
210314	1.59166
210315	1.59192
210316	1.59184
210317	1.59175
210318	1.59171
210319	1.59165
210320	1.59181
210321	1.59171
210322	1.5918
210323	1.59159
210324	1.59131
210325	1.59186
210326	1.59127
210327	1.59129
210328	1.59162
210329	1.59173
210330	1.59146
210331	1.5913
210332	1.59133
210333	1.59124
210334	1.59142
210335	1.59114
210336	1.59128
210337	1.59157
210338	1.59172
210339	1.59162
210340	1.59149
210341	1.5915
210342	1.5913
210343	1.59153
210344	1.59146
210345	1.59105
210346	1.59117
210347	1.59121
210348	1.59131
210349	1.59151
210350	1.59139
210351	1.59124
210352	1.59148
210353	1.59156
210354	1.59131
210355	1.59111
210356	1.59128
210357	1.59119
210358	1.59152
210359	1.59137
210360	1.59148
210361	1.59133
210362	1.5914
210363	1.59112
210364	1.59115
210365	1.59092
210366	1.59098
210367	1.59133
210368	1.59111
210369	1.59104
210370	1.5911
210371	1.59105
210372	1.59112
210373	1.59092
210374	1.59114
210375	1.5913
210376	1.59114
210377	1.59081
210378	1.59103
210379	1.59117
210380	1.59123
210381	1.591
210382	1.59099
210383	1.59106
210384	1.59084
210385	1.59129
210386	1.59115
210387	1.59085
210388	1.5909
210389	1.59106
210390	1.59102
210391	1.59057
210392	1.59088
210393	1.59097
210394	1.59103
210395	1.59098
210396	1.59082
210397	1.5909
210398	1.59097
210399	1.59091
210400	1.59077
210401	1.5911
210402	1.59086
210403	1.59125
210404	1.5907
210405	1.591
210406	1.59096
210407	1.5912
210408	1.59093
210409	1.59105
210410	1.59068
210411	1.59106
210412	1.59091
210413	1.59091
210414	1.59112
210415	1.59076
210416	1.59082
210417	1.59054
210418	1.59057
210419	1.59098
210420	1.59065
210421	1.59061
210422	1.59055
210423	1.59027
210424	1.59045
210425	1.59052
210426	1.591
210427	1.59072
210428	1.59062
210429	1.59068
210430	1.59055
210431	1.59041
210432	1.59055
210433	1.59029
210434	1.59036
210435	1.59029
210436	1.59011
210437	1.59015
210438	1.59035
210439	1.59007
210440	1.5903
210441	1.59034
210442	1.59057
210443	1.59051
210444	1.59031
210445	1.59056
210446	1.59049
210447	1.59038
210448	1.59068
210449	1.59065
210450	1.59016
210451	1.59016
210452	1.5902
210453	1.59041
210454	1.5902
210455	1.59
210456	1.59009
210457	1.59013
210458	1.58997
210459	1.59011
210460	1.58996
210461	1.59004
210462	1.58982
210463	1.58993
210464	1.58971
210465	1.58999
210466	1.58995
210467	1.58984
210468	1.58973
210469	1.58987
210470	1.58969
210471	1.5896
210472	1.58976
210473	1.58945
210474	1.58955
210475	1.58958
210476	1.5897
210477	1.58971
210478	1.59008
210479	1.58975
210480	1.5897
210481	1.58969
210482	1.58965
210483	1.58977
210484	1.58982
210485	1.58967
210486	1.58978
210487	1.58976
210488	1.58952
210489	1.58991
210490	1.5896
210491	1.58986
210492	1.58958
210493	1.58965
210494	1.58963
210495	1.58954
210496	1.58957
210497	1.58946
210498	1.58919
210499	1.58945
210500	1.58938
210501	1.5898
210502	1.58979
210503	1.5892
210504	1.58928
210505	1.58932
210506	1.58928
210507	1.58949
210508	1.58932
210509	1.58936
210510	1.58901
210511	1.58908
210512	1.58932
210513	1.58926
210514	1.58915
210515	1.58932
210516	1.58901
210517	1.58904
210518	1.58936
210519	1.58913
210520	1.58917
210521	1.58887
210522	1.58904
210523	1.58928
210524	1.58924
210525	1.58952
210526	1.5893
210527	1.58928
210528	1.58934
210529	1.58916
210530	1.58926
210531	1.589
210532	1.5892
210533	1.58889
210534	1.58903
210535	1.58906
210536	1.58924
210537	1.58921
210538	1.58908
210539	1.58904
210540	1.58905
210541	1.58904
210542	1.58902
210543	1.58899
210544	1.5894
210545	1.58934
210546	1.58918
210547	1.58908
210548	1.58895
210549	1.58895
210550	1.58895
210551	1.58894
210552	1.58908
210553	1.58898
210554	1.58899
210555	1.58905
210556	1.58892
210557	1.58901
210558	1.58887
210559	1.58908
210560	1.58875
210561	1.58902
210562	1.58863
210563	1.58887
210564	1.58897
210565	1.58891
210566	1.58868
210567	1.58897
210568	1.58869
210569	1.58856
210570	1.58868
210571	1.58896
210572	1.58889
210573	1.58858
210574	1.58874
210575	1.58873
210576	1.58845
210577	1.58832
210578	1.58863
210579	1.58868
210580	1.5887
210581	1.5883
210582	1.58846
210583	1.58862
210584	1.58825
210585	1.58841
210586	1.58864
210587	1.58849
210588	1.58813
210589	1.5881
210590	1.58849
210591	1.58823
210592	1.58799
210593	1.58814
210594	1.58839
210595	1.5881
210596	1.58818
210597	1.58821
210598	1.58775
210599	1.58814
210600	1.58821
210601	1.58805
210602	1.58801
210603	1.58802
210604	1.58816
210605	1.58811
210606	1.58785
210607	1.58806
210608	1.58819
210609	1.58794
210610	1.58788
210611	1.58806
210612	1.58796
210613	1.5879
210614	1.5878
210615	1.58796
210616	1.58796
210617	1.58757
210618	1.58761
210619	1.5878
210620	1.58777
210621	1.58802
210622	1.5878
210623	1.58769
210624	1.58779
210625	1.58781
210626	1.58782
210627	1.58772
210628	1.58724
210629	1.58746
210630	1.58775
210631	1.5874
210632	1.58732
210633	1.58747
210634	1.58757
210635	1.58755
210636	1.58723
210637	1.58762
210638	1.58734
210639	1.58739
210640	1.58746
210641	1.5877
210642	1.58757
210643	1.58738
210644	1.58749
210645	1.58747
210646	1.58745
210647	1.58741
210648	1.58754
210649	1.58771
210650	1.5876
210651	1.58761
210652	1.58762
210653	1.58768
210654	1.58767
210655	1.58736
210656	1.5876
210657	1.58752
210658	1.58734
210659	1.58749
210660	1.5875
210661	1.58757
210662	1.58752
210663	1.58719
210664	1.58746
210665	1.58739
210666	1.58731
210667	1.58778
210668	1.58747
210669	1.58747
210670	1.58742
210671	1.58731
210672	1.58735
210673	1.58728
210674	1.58723
210675	1.58723
210676	1.58739
210677	1.58746
210678	1.5872
210679	1.58751
210680	1.58767
210681	1.58766
210682	1.58752
210683	1.58722
210684	1.58748
210685	1.58702
210686	1.58716
210687	1.58737
210688	1.58752
210689	1.58732
210690	1.58713
210691	1.58688
210692	1.58727
210693	1.58746
210694	1.58717
210695	1.58734
210696	1.58714
210697	1.58722
210698	1.58725
210699	1.58722
210700	1.58721
210701	1.58712
210702	1.58709
210703	1.58722
210704	1.58731
210705	1.58679
210706	1.5871
210707	1.58728
210708	1.5871
210709	1.58691
210710	1.58695
210711	1.5871
210712	1.5871
210713	1.58737
210714	1.58667
210715	1.58682
210716	1.5871
210717	1.58698
210718	1.58702
210719	1.58661
210720	1.58692
210721	1.58708
210722	1.5867
210723	1.58694
210724	1.58693
210725	1.58663
210726	1.58673
210727	1.58695
210728	1.58679
210729	1.58665
210730	1.58639
210731	1.58652
210732	1.58683
210733	1.58662
210734	1.5866
210735	1.58663
210736	1.58663
210737	1.58655
210738	1.58671
210739	1.58639
210740	1.58645
210741	1.58627
210742	1.58645
210743	1.58611
210744	1.58667
210745	1.58652
210746	1.58661
210747	1.58628
210748	1.58641
210749	1.58637
210750	1.5863
210751	1.5863
210752	1.58611
210753	1.58596
210754	1.58647
210755	1.58619
210756	1.58625
210757	1.58617
210758	1.58614
210759	1.58612
210760	1.58605
210761	1.58609
210762	1.58602
210763	1.58605
210764	1.58596
210765	1.5858
210766	1.58615
210767	1.58568
210768	1.58618
210769	1.58565
210770	1.58586
210771	1.58609
210772	1.58566
210773	1.58625
210774	1.58599
210775	1.58588
210776	1.58596
210777	1.58587
210778	1.58584
210779	1.58559
210780	1.58581
210781	1.58594
210782	1.58584
210783	1.58593
210784	1.58588
210785	1.58541
210786	1.58559
210787	1.58598
210788	1.58576
210789	1.58569
210790	1.58565
210791	1.58565
210792	1.58581
210793	1.58571
210794	1.58549
210795	1.58556
210796	1.58546
210797	1.5854
210798	1.5854
210799	1.58548
210800	1.58527
210801	1.58534
210802	1.58532
210803	1.58579
210804	1.58562
210805	1.58535
210806	1.58554
210807	1.58563
210808	1.58543
210809	1.58521
210810	1.58518
210811	1.58544
210812	1.58578
210813	1.58541
210814	1.58566
210815	1.58562
210816	1.58537
210817	1.58568
210818	1.58575
210819	1.58562
210820	1.58519
210821	1.58525
210822	1.58532
210823	1.58561
210824	1.58543
210825	1.58546
210826	1.58556
210827	1.58546
210828	1.58527
210829	1.58538
210830	1.58533
210831	1.58549
210832	1.58508
210833	1.58558
210834	1.58555
210835	1.58562
210836	1.58548
210837	1.5856
210838	1.58578
210839	1.58566
210840	1.5857
210841	1.58584
210842	1.58555
210843	1.58532
210844	1.58546
210845	1.58575
210846	1.58567
210847	1.58543
210848	1.58544
210849	1.58547
210850	1.58556
210851	1.58539
210852	1.58524
210853	1.58569
210854	1.58556
210855	1.58546
210856	1.58546
210857	1.58532
210858	1.58514
210859	1.5851
210860	1.58522
210861	1.58516
210862	1.58471
210863	1.58517
210864	1.58511
210865	1.58492
210866	1.58495
210867	1.58474
210868	1.58513
210869	1.58515
210870	1.58487
210871	1.58473
210872	1.58512
210873	1.58493
210874	1.58493
210875	1.58476
210876	1.58475
210877	1.58485
210878	1.58503
210879	1.58514
210880	1.58463
210881	1.58513
210882	1.58499
210883	1.585
210884	1.58499
210885	1.58486
210886	1.58468
210887	1.58494
210888	1.58506
210889	1.58489
210890	1.58475
210891	1.58507
210892	1.58503
210893	1.58496
210894	1.58514
210895	1.58475
210896	1.58491
210897	1.58493
210898	1.58507
210899	1.58486
210900	1.58471
210901	1.58494
210902	1.58459
210903	1.58474
210904	1.58464
210905	1.58501
210906	1.58471
210907	1.5847
210908	1.58484
210909	1.5846
210910	1.58437
210911	1.58444
210912	1.58479
210913	1.58436
210914	1.58429
210915	1.58423
210916	1.58433
210917	1.58422
210918	1.58427
210919	1.58427
210920	1.58418
210921	1.58436
210922	1.58425
210923	1.58435
210924	1.58478
210925	1.58459
210926	1.5841
210927	1.58446
210928	1.58433
210929	1.58451
210930	1.58454
210931	1.58447
210932	1.58451
210933	1.58455
210934	1.5843
210935	1.58427
210936	1.58447
210937	1.58439
210938	1.58416
210939	1.58399
210940	1.58416
210941	1.58429
210942	1.58451
210943	1.58426
210944	1.58422
210945	1.58423
210946	1.58439
210947	1.58467
210948	1.58425
210949	1.58435
210950	1.58451
210951	1.58446
210952	1.58448
210953	1.58425
210954	1.58427
210955	1.58429
210956	1.58378
210957	1.58431
210958	1.58416
210959	1.58396
210960	1.58375
210961	1.58418
210962	1.58399
210963	1.58369
210964	1.58407
210965	1.58405
210966	1.58384
210967	1.58378
210968	1.58361
210969	1.58427
210970	1.58401
210971	1.58382
210972	1.58391
210973	1.58393
210974	1.58414
210975	1.58407
210976	1.58378
210977	1.58388
210978	1.58369
210979	1.58373
210980	1.58373
210981	1.58365
210982	1.58368
210983	1.5838
210984	1.58374
210985	1.58372
210986	1.5834
210987	1.58368
210988	1.58385
210989	1.58374
210990	1.58379
210991	1.58375
210992	1.58369
210993	1.58375
210994	1.58377
210995	1.58367
210996	1.58352
210997	1.58374
210998	1.58364
210999	1.58375
211000	1.58356
211001	1.5836
211002	1.58397
211003	1.58374
211004	1.58381
211005	1.58389
211006	1.58364
211007	1.58377
211008	1.58357
211009	1.58349
211010	1.58387
211011	1.58362
211012	1.58369
211013	1.58312
211014	1.58339
211015	1.58353
211016	1.58365
211017	1.58349
211018	1.58332
211019	1.58347
211020	1.58344
211021	1.58346
211022	1.58342
211023	1.58306
211024	1.58331
211025	1.58342
211026	1.58328
211027	1.5834
211028	1.58353
211029	1.58323
211030	1.58327
211031	1.58342
211032	1.58329
211033	1.58335
211034	1.58314
211035	1.58321
211036	1.58308
211037	1.58323
211038	1.58322
211039	1.58287
211040	1.58284
211041	1.58289
211042	1.58312
211043	1.58289
211044	1.58265
211045	1.58282
211046	1.5828
211047	1.58271
211048	1.58294
211049	1.58288
211050	1.58274
211051	1.58249
211052	1.58246
211053	1.58249
211054	1.58267
211055	1.58284
211056	1.58264
211057	1.58251
211058	1.58256
211059	1.58281
211060	1.58274
211061	1.58263
211062	1.5827
211063	1.58287
211064	1.58235
211065	1.58254
211066	1.58243
211067	1.58263
211068	1.58245
211069	1.5826
211070	1.58245
211071	1.58224
211072	1.58248
211073	1.58258
211074	1.58251
211075	1.58247
211076	1.5821
211077	1.58237
211078	1.58238
211079	1.5822
211080	1.58232
211081	1.58205
211082	1.58242
211083	1.58232
211084	1.58247
211085	1.58247
211086	1.58198
211087	1.58202
211088	1.58206
211089	1.58273
211090	1.58234
211091	1.58218
211092	1.58211
211093	1.58221
211094	1.5824
211095	1.5822
211096	1.58189
211097	1.58197
211098	1.58204
211099	1.58206
211100	1.58203
211101	1.58203
211102	1.58223
211103	1.58194
211104	1.58196
211105	1.58203
211106	1.58181
211107	1.58231
211108	1.58224
211109	1.58216
211110	1.5821
211111	1.58212
211112	1.58206
211113	1.58202
211114	1.58199
211115	1.58196
211116	1.58187
211117	1.58181
211118	1.58192
211119	1.58184
211120	1.58198
211121	1.58187
211122	1.58209
211123	1.58182
211124	1.58178
211125	1.58204
211126	1.58179
211127	1.58201
211128	1.58219
211129	1.58209
211130	1.5818
211131	1.58212
211132	1.58187
211133	1.58175
211134	1.58176
211135	1.5822
211136	1.58196
211137	1.58201
211138	1.58179
211139	1.58174
211140	1.58198
211141	1.58202
211142	1.58168
211143	1.58178
211144	1.58189
211145	1.58195
211146	1.58177
211147	1.58187
211148	1.58173
211149	1.58167
211150	1.58179
211151	1.58158
211152	1.58171
211153	1.58181
211154	1.58169
211155	1.58173
211156	1.5814
211157	1.58141
211158	1.58165
211159	1.58166
211160	1.5816
211161	1.5817
211162	1.58158
211163	1.58178
211164	1.58167
211165	1.58131
211166	1.58162
211167	1.58179
211168	1.58153
211169	1.58152
211170	1.5816
211171	1.58158
211172	1.58146
211173	1.58134
211174	1.58185
211175	1.58148
211176	1.58157
211177	1.58157
211178	1.58132
211179	1.58166
211180	1.58157
211181	1.58126
211182	1.58139
211183	1.58148
211184	1.58162
211185	1.58156
211186	1.58126
211187	1.58134
211188	1.58158
211189	1.58159
211190	1.58151
211191	1.58121
211192	1.58165
211193	1.58144
211194	1.58142
211195	1.58143
211196	1.58153
211197	1.58138
211198	1.58136
211199	1.58125
211200	1.58137
211201	1.58162
211202	1.58153
211203	1.58154
211204	1.58124
211205	1.58123
211206	1.58143
211207	1.58144
211208	1.58139
211209	1.58138
211210	1.5816
211211	1.58163
211212	1.58152
211213	1.58155
211214	1.58143
211215	1.5813
211216	1.58168
211217	1.58158
211218	1.58154
211219	1.58136
211220	1.5812
211221	1.58142
211222	1.58148
211223	1.58133
211224	1.58135
211225	1.58149
211226	1.58144
211227	1.58163
211228	1.58133
211229	1.58121
211230	1.58162
211231	1.58139
211232	1.58116
211233	1.58127
211234	1.58113
211235	1.58105
211236	1.58118
211237	1.58124
211238	1.58121
211239	1.58114
211240	1.58107
211241	1.58097
211242	1.5807
211243	1.58089
211244	1.58082
211245	1.5809
211246	1.58097
211247	1.58112
211248	1.58146
211249	1.58097
211250	1.58098
211251	1.58086
211252	1.58096
211253	1.58112
211254	1.58091
211255	1.58088
211256	1.58101
211257	1.58095
211258	1.58092
211259	1.58086
211260	1.58087
211261	1.58069
211262	1.58099
211263	1.58084
211264	1.58089
211265	1.58093
211266	1.58092
211267	1.58074
211268	1.58078
211269	1.58084
211270	1.58091
211271	1.5808
211272	1.58049
211273	1.58067
211274	1.58069
211275	1.58101
211276	1.58086
211277	1.58103
211278	1.58082
211279	1.58112
211280	1.58095
211281	1.58111
211282	1.58108
211283	1.58082
211284	1.58077
211285	1.58114
211286	1.58095
211287	1.58093
211288	1.58088
211289	1.58093
211290	1.58083
211291	1.58094
211292	1.58084
211293	1.58098
211294	1.5805
211295	1.58071
211296	1.58095
211297	1.58091
211298	1.58093
211299	1.58091
211300	1.58077
211301	1.58087
211302	1.58097
211303	1.58082
211304	1.58096
211305	1.58042
211306	1.58076
211307	1.58073
211308	1.58079
211309	1.58053
211310	1.58053
211311	1.581
211312	1.58075
211313	1.58059
211314	1.58062
211315	1.58064
211316	1.58046
211317	1.58091
211318	1.58091
211319	1.58052
211320	1.58062
211321	1.58072
211322	1.58064
211323	1.58093
211324	1.58052
211325	1.58036
211326	1.58066
211327	1.58066
211328	1.58045
211329	1.58074
211330	1.5804
211331	1.58045
211332	1.58051
211333	1.58029
211334	1.58055
211335	1.58039
211336	1.5805
211337	1.58016
211338	1.58051
211339	1.58059
211340	1.58037
211341	1.58035
211342	1.58026
211343	1.58024
211344	1.58067
211345	1.58047
211346	1.58005
211347	1.58012
211348	1.58015
211349	1.58023
211350	1.57996
211351	1.5802
211352	1.57995
211353	1.57981
211354	1.57995
211355	1.58
211356	1.58014
211357	1.57991
211358	1.57991
211359	1.57988
211360	1.5798
211361	1.57982
211362	1.58015
211363	1.57993
211364	1.5799
211365	1.57972
211366	1.57975
211367	1.57981
211368	1.57962
211369	1.57957
211370	1.57956
211371	1.5795
211372	1.57965
211373	1.57956
211374	1.57953
211375	1.57921
211376	1.5792
211377	1.57929
211378	1.57956
211379	1.57949
211380	1.57932
211381	1.57933
211382	1.5791
211383	1.57914
211384	1.57926
211385	1.57956
211386	1.57941
211387	1.5796
211388	1.57909
211389	1.57923
211390	1.57936
211391	1.57919
211392	1.57925
211393	1.57912
211394	1.57903
211395	1.57914
211396	1.57927
211397	1.57915
211398	1.57898
211399	1.57906
211400	1.57908
211401	1.57938
211402	1.57907
211403	1.57889
211404	1.57948
211405	1.57917
211406	1.57906
211407	1.57878
211408	1.57868
211409	1.57906
211410	1.57901
211411	1.57892
211412	1.57872
211413	1.57876
211414	1.57878
211415	1.57882
211416	1.57893
211417	1.57864
211418	1.57874
211419	1.57901
211420	1.57906
211421	1.57904
211422	1.57899
211423	1.57909
211424	1.57886
211425	1.57879
211426	1.57887
211427	1.57853
211428	1.57863
211429	1.5786
211430	1.57863
211431	1.57846
211432	1.57851
211433	1.57843
211434	1.57866
211435	1.57873
211436	1.57862
211437	1.57851
211438	1.57858
211439	1.57863
211440	1.57855
211441	1.5786
211442	1.57841
211443	1.57828
211444	1.57849
211445	1.57876
211446	1.57854
211447	1.57849
211448	1.57831
211449	1.57857
211450	1.57849
211451	1.57828
211452	1.57818
211453	1.57852
211454	1.57836
211455	1.57831
211456	1.57843
211457	1.57832
211458	1.57802
211459	1.57837
211460	1.57827
211461	1.57801
211462	1.57842
211463	1.57818
211464	1.57834
211465	1.5781
211466	1.57785
211467	1.57768
211468	1.57818
211469	1.57843
211470	1.57822
211471	1.57793
211472	1.57783
211473	1.57798
211474	1.57819
211475	1.57816
211476	1.57824
211477	1.57798
211478	1.57817
211479	1.57832
211480	1.578
211481	1.57786
211482	1.57788
211483	1.57825
211484	1.57802
211485	1.57819
211486	1.57817
211487	1.57817
211488	1.57818
211489	1.5779
211490	1.57804
211491	1.57805
211492	1.57788
211493	1.57781
211494	1.5779
211495	1.57758
211496	1.57765
211497	1.57791
211498	1.57743
211499	1.57765
211500	1.57801
211501	1.57782
211502	1.57768
211503	1.57758
211504	1.57778
211505	1.57764
211506	1.5778
211507	1.57785
211508	1.5774
211509	1.57761
211510	1.57757
211511	1.57796
211512	1.57787
211513	1.57776
211514	1.57779
211515	1.57765
211516	1.57752
211517	1.57723
211518	1.57748
211519	1.5774
211520	1.5775
211521	1.57764
211522	1.57765
211523	1.57745
211524	1.57742
211525	1.57732
211526	1.57736
211527	1.57745
211528	1.57728
211529	1.57749
211530	1.57735
211531	1.57748
211532	1.57722
211533	1.57753
211534	1.57754
211535	1.57728
211536	1.57698
211537	1.57724
211538	1.5772
211539	1.57758
211540	1.57728
211541	1.5772
211542	1.57728
211543	1.5774
211544	1.57732
211545	1.57713
211546	1.57706
211547	1.57726
211548	1.5772
211549	1.57675
211550	1.57698
211551	1.57705
211552	1.5772
211553	1.57702
211554	1.5771
211555	1.57688
211556	1.57704
211557	1.5771
211558	1.57653
211559	1.57687
211560	1.57702
211561	1.57672
211562	1.57688
211563	1.57682
211564	1.57686
211565	1.57667
211566	1.57623
211567	1.57648
211568	1.5768
211569	1.5768
211570	1.57685
211571	1.57663
211572	1.57675
211573	1.57675
211574	1.5769
211575	1.57659
211576	1.57623
211577	1.57649
211578	1.57643
211579	1.57622
211580	1.57639
211581	1.57643
211582	1.57665
211583	1.57649
211584	1.57655
211585	1.57644
211586	1.57634
211587	1.57645
211588	1.57651
211589	1.57634
211590	1.5764
211591	1.57636
211592	1.57644
211593	1.57606
211594	1.57606
211595	1.57594
211596	1.576
211597	1.57624
211598	1.57648
211599	1.57621
211600	1.57614
211601	1.57627
211602	1.57606
211603	1.57613
211604	1.57611
211605	1.57631
211606	1.57588
211607	1.57575
211608	1.57625
211609	1.57607
211610	1.57603
211611	1.57595
211612	1.57587
211613	1.57579
211614	1.57573
211615	1.57572
211616	1.57557
211617	1.57588
211618	1.57586
211619	1.57579
211620	1.57564
211621	1.57578
211622	1.57595
211623	1.57577
211624	1.57585
211625	1.5756
211626	1.57576
211627	1.57566
211628	1.57568
211629	1.57556
211630	1.5756
211631	1.5757
211632	1.57531
211633	1.57575
211634	1.5759
211635	1.57564
211636	1.57574
211637	1.57555
211638	1.57547
211639	1.57553
211640	1.57581
211641	1.57558
211642	1.57551
211643	1.57529
211644	1.57564
211645	1.5757
211646	1.57547
211647	1.57553
211648	1.57533
211649	1.57535
211650	1.57534
211651	1.57538
211652	1.57537
211653	1.57537
211654	1.5753
211655	1.57532
211656	1.57531
211657	1.57514
211658	1.57513
211659	1.57529
211660	1.57499
211661	1.57519
211662	1.57521
211663	1.57526
211664	1.57511
211665	1.57492
211666	1.57549
211667	1.57527
211668	1.57529
211669	1.57532
211670	1.57516
211671	1.57523
211672	1.57494
211673	1.57489
211674	1.57528
211675	1.57512
211676	1.57515
211677	1.575
211678	1.57486
211679	1.57489
211680	1.57471
211681	1.57464
211682	1.57478
211683	1.57479
211684	1.57476
211685	1.57462
211686	1.57451
211687	1.57477
211688	1.57466
211689	1.57461
211690	1.57459
211691	1.57461
211692	1.57478
211693	1.57467
211694	1.57456
211695	1.57465
211696	1.57466
211697	1.57454
211698	1.57472
211699	1.57466
211700	1.57467
211701	1.5744
211702	1.57483
211703	1.57464
211704	1.57478
211705	1.57456
211706	1.57451
211707	1.57433
211708	1.57431
211709	1.57462
211710	1.57468
211711	1.57448
211712	1.57434
211713	1.57437
211714	1.5744
211715	1.57442
211716	1.57455
211717	1.57454
211718	1.57445
211719	1.57456
211720	1.57435
211721	1.5743
211722	1.57432
211723	1.57455
211724	1.57436
211725	1.5741
211726	1.57423
211727	1.57432
211728	1.57414
211729	1.5743
211730	1.57399
211731	1.5743
211732	1.57414
211733	1.57411
211734	1.57402
211735	1.574
211736	1.574
211737	1.57436
211738	1.57419
211739	1.57389
211740	1.57421
211741	1.57443
211742	1.57418
211743	1.57418
211744	1.5743
211745	1.57421
211746	1.57421
211747	1.5745
211748	1.57439
211749	1.5744
211750	1.57443
211751	1.57439
211752	1.57398
211753	1.57397
211754	1.57421
211755	1.57402
211756	1.57403
211757	1.57438
211758	1.57397
211759	1.57391
211760	1.57402
211761	1.57392
211762	1.57401
211763	1.57435
211764	1.57412
211765	1.57408
211766	1.57402
211767	1.57378
211768	1.57398
211769	1.57398
211770	1.57389
211771	1.57404
211772	1.57391
211773	1.57379
211774	1.57382
211775	1.57377
211776	1.57349
211777	1.57351
211778	1.57379
211779	1.57384
211780	1.57366
211781	1.57361
211782	1.57371
211783	1.57352
211784	1.57356
211785	1.57364
211786	1.57359
211787	1.57361
211788	1.57371
211789	1.57331
211790	1.57357
211791	1.5735
211792	1.57374
211793	1.57352
211794	1.57329
211795	1.57358
211796	1.5736
211797	1.57357
211798	1.57349
211799	1.57364
211800	1.57333
211801	1.5735
211802	1.57351
211803	1.57338
211804	1.57341
211805	1.57354
211806	1.57353
211807	1.57342
211808	1.57351
211809	1.57347
211810	1.57346
211811	1.57348
211812	1.57353
211813	1.57337
211814	1.57349
211815	1.57338
211816	1.57347
211817	1.57326
211818	1.57333
211819	1.57312
211820	1.57315
211821	1.57309
211822	1.57304
211823	1.57313
211824	1.57281
211825	1.57305
211826	1.57329
211827	1.57298
211828	1.57272
211829	1.57294
211830	1.57314
211831	1.57291
211832	1.57298
211833	1.57315
211834	1.57287
211835	1.57289
211836	1.57275
211837	1.57287
211838	1.57259
211839	1.57264
211840	1.57267
211841	1.5727
211842	1.57268
211843	1.57288
211844	1.57301
211845	1.57287
211846	1.57269
211847	1.5726
211848	1.57288
211849	1.57273
211850	1.57274
211851	1.57254
211852	1.57268
211853	1.57269
211854	1.5727
211855	1.57298
211856	1.57263
211857	1.57258
211858	1.5726
211859	1.57275
211860	1.57284
211861	1.57251
211862	1.57252
211863	1.57261
211864	1.57244
211865	1.57228
211866	1.57247
211867	1.57289
211868	1.57223
211869	1.57249
211870	1.57253
211871	1.57243
211872	1.57246
211873	1.57245
211874	1.57241
211875	1.57231
211876	1.57201
211877	1.57208
211878	1.57211
211879	1.57243
211880	1.57225
211881	1.57205
211882	1.57206
211883	1.57205
211884	1.57231
211885	1.57194
211886	1.57221
211887	1.5721
211888	1.57224
211889	1.57244
211890	1.57198
211891	1.57202
211892	1.5721
211893	1.57248
211894	1.57228
211895	1.57181
211896	1.57204
211897	1.57201
211898	1.57226
211899	1.57227
211900	1.57215
211901	1.57195
211902	1.57234
211903	1.57236
211904	1.57211
211905	1.5719
211906	1.57212
211907	1.57204
211908	1.57196
211909	1.57168
211910	1.57174
211911	1.5721
211912	1.57226
211913	1.57204
211914	1.57173
211915	1.57191
211916	1.57178
211917	1.57216
211918	1.57182
211919	1.57186
211920	1.57189
211921	1.57162
211922	1.57171
211923	1.57184
211924	1.57156
211925	1.57168
211926	1.57181
211927	1.57179
211928	1.57178
211929	1.57164
211930	1.57165
211931	1.5716
211932	1.57146
211933	1.57126
211934	1.57139
211935	1.5716
211936	1.5713
211937	1.57157
211938	1.57169
211939	1.57138
211940	1.57178
211941	1.57142
211942	1.57146
211943	1.5714
211944	1.57131
211945	1.57178
211946	1.57131
211947	1.57129
211948	1.57132
211949	1.57134
211950	1.57133
211951	1.57116
211952	1.57125
211953	1.57094
211954	1.57104
211955	1.57104
211956	1.57135
211957	1.57104
211958	1.5711
211959	1.57112
211960	1.57097
211961	1.57091
211962	1.57082
211963	1.57074
211964	1.57075
211965	1.57078
211966	1.57065
211967	1.57067
211968	1.57044
211969	1.5704
211970	1.57019
211971	1.57026
211972	1.57064
211973	1.57066
211974	1.57054
211975	1.57067
211976	1.57039
211977	1.57053
211978	1.57032
211979	1.57056
211980	1.57038
211981	1.57043
211982	1.57031
211983	1.57067
211984	1.57047
211985	1.57023
211986	1.57036
211987	1.57056
211988	1.57082
211989	1.57037
211990	1.5702
211991	1.57034
211992	1.57016
211993	1.57062
211994	1.57015
211995	1.57026
211996	1.57033
211997	1.57017
211998	1.57001
211999	1.56992
212000	1.56991
212001	1.57027
212002	1.56997
212003	1.56998
212004	1.56997
212005	1.57
212006	1.56991
212007	1.56969
212008	1.56979
212009	1.56971
212010	1.56986
212011	1.56986
212012	1.5697
212013	1.56951
212014	1.56981
212015	1.56963
212016	1.56964
212017	1.56971
212018	1.56977
212019	1.5699
212020	1.56999
212021	1.56979
212022	1.56975
212023	1.56968
212024	1.56961
212025	1.56961
212026	1.56977
212027	1.56966
212028	1.56953
212029	1.56971
212030	1.56958
212031	1.56961
212032	1.56949
212033	1.56961
212034	1.56965
212035	1.56954
212036	1.56979
212037	1.5695
212038	1.56943
212039	1.56938
212040	1.56924
212041	1.56949
212042	1.56935
212043	1.56954
212044	1.56976
212045	1.56931
212046	1.56958
212047	1.56935
212048	1.56938
212049	1.56958
212050	1.56955
212051	1.56955
212052	1.56949
212053	1.56941
212054	1.56941
212055	1.56925
212056	1.56947
212057	1.56918
212058	1.56921
212059	1.56927
212060	1.56919
212061	1.56903
212062	1.56905
212063	1.56912
212064	1.56894
212065	1.56919
212066	1.56895
212067	1.56875
212068	1.56897
212069	1.56891
212070	1.56872
212071	1.56857
212072	1.56844
212073	1.56866
212074	1.56843
212075	1.56875
212076	1.56886
212077	1.56872
212078	1.5687
212079	1.56871
212080	1.56866
212081	1.56866
212082	1.56866
212083	1.56876
212084	1.56872
212085	1.56843
212086	1.56833
212087	1.56829
212088	1.56871
212089	1.56856
212090	1.56864
212091	1.56895
212092	1.56867
212093	1.56896
212094	1.56871
212095	1.56835
212096	1.56851
212097	1.5687
212098	1.5686
212099	1.56863
212100	1.56858
212101	1.56854
212102	1.56837
212103	1.56831
212104	1.56827
212105	1.56847
212106	1.56851
212107	1.56856
212108	1.5681
212109	1.56845
212110	1.56843
212111	1.56849
212112	1.56818
212113	1.56826
212114	1.56817
212115	1.56805
212116	1.56803
212117	1.56795
212118	1.56814
212119	1.56811
212120	1.56808
212121	1.56831
212122	1.56806
212123	1.56777
212124	1.56796
212125	1.56825
212126	1.56836
212127	1.568
212128	1.56827
212129	1.56834
212130	1.5684
212131	1.56835
212132	1.56808
212133	1.56831
212134	1.56809
212135	1.568
212136	1.56827
212137	1.56801
212138	1.56795
212139	1.56782
212140	1.56814
212141	1.56819
212142	1.56795
212143	1.56781
212144	1.56776
212145	1.56802
212146	1.56792
212147	1.56784
212148	1.5678
212149	1.56789
212150	1.56792
212151	1.56776
212152	1.56779
212153	1.56764
212154	1.56771
212155	1.56794
212156	1.56792
212157	1.56776
212158	1.56782
212159	1.56756
212160	1.56766
212161	1.56769
212162	1.56757
212163	1.56784
212164	1.56777
212165	1.56777
212166	1.56774
212167	1.56767
212168	1.5675
212169	1.56761
212170	1.56757
212171	1.56747
212172	1.5674
212173	1.56741
212174	1.56743
212175	1.56734
212176	1.5673
212177	1.56704
212178	1.56705
212179	1.56747
212180	1.56717
212181	1.56722
212182	1.5672
212183	1.56702
212184	1.56725
212185	1.56732
212186	1.56715
212187	1.56719
212188	1.5673
212189	1.56735
212190	1.56745
212191	1.56727
212192	1.56702
212193	1.56702
212194	1.56747
212195	1.56743
212196	1.56735
212197	1.56732
212198	1.56695
212199	1.56716
212200	1.56737
212201	1.5672
212202	1.56712
212203	1.56709
212204	1.56688
212205	1.5672
212206	1.5672
212207	1.56717
212208	1.56705
212209	1.56723
212210	1.56701
212211	1.56696
212212	1.56741
212213	1.56718
212214	1.56724
212215	1.56719
212216	1.56695
212217	1.56671
212218	1.56678
212219	1.56693
212220	1.56723
212221	1.56727
212222	1.56701
212223	1.56704
212224	1.56654
212225	1.56686
212226	1.56683
212227	1.5671
212228	1.56694
212229	1.56678
212230	1.56669
212231	1.56715
212232	1.56692
212233	1.56696
212234	1.56683
212235	1.56694
212236	1.56675
212237	1.56672
212238	1.56667
212239	1.56645
212240	1.56662
212241	1.56689
212242	1.56671
212243	1.56653
212244	1.56656
212245	1.56658
212246	1.56677
212247	1.56667
212248	1.5664
212249	1.56661
212250	1.56664
212251	1.56659
212252	1.5666
212253	1.56668
212254	1.56648
212255	1.56652
212256	1.56676
212257	1.56667
212258	1.56641
212259	1.56636
212260	1.5665
212261	1.56651
212262	1.56632
212263	1.56677
212264	1.56649
212265	1.56637
212266	1.56621
212267	1.5662
212268	1.5664
212269	1.56644
212270	1.56625
212271	1.56636
212272	1.56602
212273	1.56625
212274	1.56636
212275	1.56634
212276	1.56609
212277	1.56609
212278	1.5663
212279	1.56638
212280	1.56638
212281	1.56629
212282	1.56627
212283	1.56622
212284	1.56634
212285	1.56607
212286	1.56621
212287	1.56615
212288	1.56634
212289	1.56614
212290	1.56606
212291	1.56619
212292	1.5664
212293	1.56623
212294	1.56636
212295	1.56618
212296	1.56588
212297	1.56588
212298	1.5662
212299	1.56577
212300	1.56579
212301	1.56578
212302	1.56603
212303	1.56589
212304	1.56579
212305	1.56564
212306	1.56569
212307	1.56567
212308	1.56613
212309	1.5659
212310	1.56577
212311	1.56572
212312	1.56573
212313	1.56588
212314	1.56574
212315	1.56601
212316	1.56631
212317	1.56566
212318	1.56581
212319	1.56604
212320	1.56587
212321	1.56573
212322	1.56593
212323	1.56602
212324	1.56597
212325	1.56586
212326	1.56607
212327	1.56598
212328	1.56581
212329	1.56587
212330	1.5661
212331	1.56589
212332	1.5659
212333	1.56588
212334	1.56593
212335	1.56596
212336	1.56586
212337	1.56598
212338	1.566
212339	1.56594
212340	1.56563
212341	1.56577
212342	1.56617
212343	1.56561
212344	1.56558
212345	1.56558
212346	1.56575
212347	1.56545
212348	1.5655
212349	1.56563
212350	1.56537
212351	1.56544
212352	1.56544
212353	1.56532
212354	1.5653
212355	1.56543
212356	1.56571
212357	1.56542
212358	1.56524
212359	1.56546
212360	1.56562
212361	1.56569
212362	1.56572
212363	1.56563
212364	1.56586
212365	1.56581
212366	1.56569
212367	1.56537
212368	1.56557
212369	1.56548
212370	1.56542
212371	1.56538
212372	1.56558
212373	1.56556
212374	1.56557
212375	1.56539
212376	1.56554
212377	1.56518
212378	1.56556
212379	1.56562
212380	1.56542
212381	1.56495
212382	1.5651
212383	1.56494
212384	1.56558
212385	1.56523
212386	1.5652
212387	1.56509
212388	1.56481
212389	1.5652
212390	1.56509
212391	1.56506
212392	1.56498
212393	1.56472
212394	1.56477
212395	1.56466
212396	1.56479
212397	1.56495
212398	1.56463
212399	1.56461
212400	1.5649
212401	1.56489
212402	1.56476
212403	1.56486
212404	1.56465
212405	1.56447
212406	1.56479
212407	1.5647
212408	1.56444
212409	1.56465
212410	1.56482
212411	1.56463
212412	1.56452
212413	1.56458
212414	1.56486
212415	1.56452
212416	1.56426
212417	1.56448
212418	1.5647
212419	1.56435
212420	1.5646
212421	1.5646
212422	1.56456
212423	1.56448
212424	1.56436
212425	1.56391
212426	1.56426
212427	1.56415
212428	1.56396
212429	1.56428
212430	1.56451
212431	1.56425
212432	1.56444
212433	1.56423
212434	1.56402
212435	1.56422
212436	1.56406
212437	1.56414
212438	1.56391
212439	1.56409
212440	1.5641
212441	1.56364
212442	1.56419
212443	1.56377
212444	1.56395
212445	1.56389
212446	1.56418
212447	1.56414
212448	1.56412
212449	1.56388
212450	1.56402
212451	1.56383
212452	1.56384
212453	1.56394
212454	1.56411
212455	1.56395
212456	1.56375
212457	1.56381
212458	1.56378
212459	1.56369
212460	1.56352
212461	1.56345
212462	1.56357
212463	1.56385
212464	1.5634
212465	1.56354
212466	1.56369
212467	1.56403
212468	1.56372
212469	1.56368
212470	1.56364
212471	1.56349
212472	1.56369
212473	1.56362
212474	1.56367
212475	1.56385
212476	1.56374
212477	1.56382
212478	1.56385
212479	1.56382
212480	1.56359
212481	1.56346
212482	1.56372
212483	1.56342
212484	1.56337
212485	1.56339
212486	1.56361
212487	1.56384
212488	1.56359
212489	1.56358
212490	1.56354
212491	1.56348
212492	1.5636
212493	1.56313
212494	1.56321
212495	1.56333
212496	1.5635
212497	1.56355
212498	1.56367
212499	1.56385
212500	1.5636
212501	1.56345
212502	1.56355
212503	1.56361
212504	1.56354
212505	1.56337
212506	1.56342
212507	1.56368
212508	1.56325
212509	1.56328
212510	1.56349
212511	1.5635
212512	1.56339
212513	1.56353
212514	1.5631
212515	1.56323
212516	1.56324
212517	1.56363
212518	1.56347
212519	1.56348
212520	1.56324
212521	1.56332
212522	1.56369
212523	1.56309
212524	1.56307
212525	1.56303
212526	1.56364
212527	1.56334
212528	1.56306
212529	1.56318
212530	1.56337
212531	1.56335
212532	1.56323
212533	1.56308
212534	1.56284
212535	1.56296
212536	1.5629
212537	1.56308
212538	1.56306
212539	1.56307
212540	1.56305
212541	1.56283
212542	1.56313
212543	1.56318
212544	1.56305
212545	1.56315
212546	1.56326
212547	1.56327
212548	1.56281
212549	1.56293
212550	1.56314
212551	1.56327
212552	1.56313
212553	1.56323
212554	1.56329
212555	1.56313
212556	1.56295
212557	1.56328
212558	1.56311
212559	1.56298
212560	1.56319
212561	1.56286
212562	1.56293
212563	1.56301
212564	1.56297
212565	1.56299
212566	1.56283
212567	1.56246
212568	1.56274
212569	1.56285
212570	1.56289
212571	1.56262
212572	1.56231
212573	1.56234
212574	1.56264
212575	1.56261
212576	1.56239
212577	1.56265
212578	1.56214
212579	1.5626
212580	1.56251
212581	1.56239
212582	1.56254
212583	1.56249
212584	1.56243
212585	1.56243
212586	1.56214
212587	1.56232
212588	1.56248
212589	1.56236
212590	1.56243
212591	1.56239
212592	1.56232
212593	1.56234
212594	1.56221
212595	1.56225
212596	1.56233
212597	1.56232
212598	1.56235
212599	1.56212
212600	1.56213
212601	1.56215
212602	1.5618
212603	1.56194
212604	1.56209
212605	1.56221
212606	1.56262
212607	1.56204
212608	1.56235
212609	1.56218
212610	1.56208
212611	1.56214
212612	1.56203
212613	1.56202
212614	1.56207
212615	1.56247
212616	1.5621
212617	1.56207
212618	1.56232
212619	1.56207
212620	1.56215
212621	1.56216
212622	1.56221
212623	1.56229
212624	1.56214
212625	1.56183
212626	1.56228
212627	1.56215
212628	1.56198
212629	1.56195
212630	1.56185
212631	1.5621
212632	1.56209
212633	1.56212
212634	1.56206
212635	1.56206
212636	1.56208
212637	1.5619
212638	1.56176
212639	1.56192
212640	1.562
212641	1.56188
212642	1.56195
212643	1.56193
212644	1.56195
212645	1.56172
212646	1.56161
212647	1.56191
212648	1.56181
212649	1.56185
212650	1.56197
212651	1.56189
212652	1.56211
212653	1.56191
212654	1.56196
212655	1.56216
212656	1.56227
212657	1.56221
212658	1.5619
212659	1.56182
212660	1.56186
212661	1.56209
212662	1.56194
212663	1.56188
212664	1.56175
212665	1.56172
212666	1.56154
212667	1.5616
212668	1.5615
212669	1.56174
212670	1.56194
212671	1.56167
212672	1.5617
212673	1.56168
212674	1.56184
212675	1.56192
212676	1.56184
212677	1.56171
212678	1.56171
212679	1.56163
212680	1.56193
212681	1.56172
212682	1.56172
212683	1.56162
212684	1.5617
212685	1.56161
212686	1.56169
212687	1.56156
212688	1.56173
212689	1.56191
212690	1.56183
212691	1.56148
212692	1.5616
212693	1.56167
212694	1.56178
212695	1.56171
212696	1.56185
212697	1.56158
212698	1.56186
212699	1.5617
212700	1.56188
212701	1.56162
212702	1.56153
212703	1.56173
212704	1.56159
212705	1.56182
212706	1.56166
212707	1.56176
212708	1.56165
212709	1.5615
212710	1.56148
212711	1.56138
212712	1.561
212713	1.56124
212714	1.56114
212715	1.56137
212716	1.56113
212717	1.56133
212718	1.56108
212719	1.56113
212720	1.56093
212721	1.56102
212722	1.56122
212723	1.56109
212724	1.56124
212725	1.56111
212726	1.56099
212727	1.56133
212728	1.56144
212729	1.56116
212730	1.56138
212731	1.5611
212732	1.56099
212733	1.5611
212734	1.561
212735	1.56127
212736	1.56092
212737	1.56078
212738	1.56073
212739	1.561
212740	1.56107
212741	1.5609
212742	1.56088
212743	1.56071
212744	1.56086
212745	1.56117
212746	1.56125
212747	1.5612
212748	1.56083
212749	1.56103
212750	1.56088
212751	1.56089
212752	1.56094
212753	1.56088
212754	1.5608
212755	1.56089
212756	1.56099
212757	1.56092
212758	1.56107
212759	1.56081
212760	1.56097
212761	1.56103
212762	1.56058
212763	1.56061
212764	1.56053
212765	1.56092
212766	1.56076
212767	1.56071
212768	1.56065
212769	1.56063
212770	1.56061
212771	1.56028
212772	1.56044
212773	1.5605
212774	1.56039
212775	1.5603
212776	1.56049
212777	1.56038
212778	1.56032
212779	1.5605
212780	1.56031
212781	1.56041
212782	1.56033
212783	1.56019
212784	1.55993
212785	1.5603
212786	1.56039
212787	1.56033
212788	1.56037
212789	1.56018
212790	1.56028
212791	1.5606
212792	1.56016
212793	1.56026
212794	1.56028
212795	1.56012
212796	1.55991
212797	1.56019
212798	1.56015
212799	1.56041
212800	1.56025
212801	1.56016
212802	1.55979
212803	1.55986
212804	1.55996
212805	1.55972
212806	1.56037
212807	1.56005
212808	1.5601
212809	1.56
212810	1.55999
212811	1.56047
212812	1.56022
212813	1.56017
212814	1.56017
212815	1.55981
212816	1.5601
212817	1.55986
212818	1.55998
212819	1.56026
212820	1.56015
212821	1.56017
212822	1.56006
212823	1.55989
212824	1.56015
212825	1.55967
212826	1.55991
212827	1.56002
212828	1.55985
212829	1.55975
212830	1.55974
212831	1.55994
212832	1.55967
212833	1.55983
212834	1.55955
212835	1.55967
212836	1.56005
212837	1.55978
212838	1.55967
212839	1.55969
212840	1.55991
212841	1.55981
212842	1.5596
212843	1.55985
212844	1.55979
212845	1.55986
212846	1.55974
212847	1.55955
212848	1.55979
212849	1.55994
212850	1.55988
212851	1.55982
212852	1.55967
212853	1.55974
212854	1.55959
212855	1.55948
212856	1.55951
212857	1.55955
212858	1.55944
212859	1.55935
212860	1.55933
212861	1.55917
212862	1.55896
212863	1.55933
212864	1.55923
212865	1.55941
212866	1.55917
212867	1.559
212868	1.55894
212869	1.55898
212870	1.55906
212871	1.55898
212872	1.55902
212873	1.55907
212874	1.55925
212875	1.5594
212876	1.559
212877	1.55906
212878	1.55914
212879	1.55907
212880	1.55891
212881	1.55885
212882	1.5593
212883	1.55925
212884	1.55917
212885	1.55931
212886	1.55917
212887	1.55899
212888	1.55911
212889	1.55921
212890	1.55905
212891	1.55876
212892	1.55904
212893	1.55909
212894	1.55916
212895	1.55913
212896	1.55909
212897	1.55916
212898	1.55864
212899	1.55874
212900	1.55894
212901	1.55895
212902	1.55911
212903	1.55921
212904	1.55881
212905	1.5589
212906	1.55897
212907	1.55877
212908	1.55879
212909	1.55917
212910	1.55907
212911	1.55901
212912	1.55873
212913	1.55894
212914	1.55902
212915	1.55921
212916	1.55895
212917	1.55897
212918	1.55875
212919	1.55879
212920	1.55868
212921	1.55886
212922	1.55865
212923	1.55876
212924	1.55893
212925	1.55878
212926	1.55862
212927	1.55893
212928	1.5587
212929	1.55862
212930	1.55867
212931	1.55871
212932	1.55871
212933	1.5587
212934	1.55854
212935	1.55861
212936	1.55852
212937	1.55842
212938	1.55873
212939	1.5586
212940	1.55898
212941	1.55873
212942	1.55876
212943	1.55864
212944	1.55903
212945	1.55851
212946	1.55866
212947	1.5587
212948	1.55871
212949	1.55846
212950	1.5585
212951	1.55851
212952	1.55832
212953	1.55842
212954	1.55832
212955	1.55848
212956	1.55809
212957	1.5585
212958	1.55826
212959	1.55816
212960	1.55861
212961	1.55839
212962	1.55828
212963	1.55839
212964	1.55817
212965	1.55822
212966	1.5582
212967	1.55816
212968	1.55833
212969	1.55811
212970	1.558
212971	1.55845
212972	1.55825
212973	1.55805
212974	1.55827
212975	1.55851
212976	1.55829
212977	1.5581
212978	1.55807
212979	1.55779
212980	1.55806
212981	1.55825
212982	1.55811
212983	1.55791
212984	1.55783
212985	1.55786
212986	1.55771
212987	1.55771
212988	1.55788
212989	1.55788
212990	1.55816
212991	1.55793
212992	1.55782
212993	1.55801
212994	1.55796
212995	1.55784
212996	1.55754
212997	1.55808
212998	1.55789
212999	1.55778
213000	1.55778
213001	1.55777
213002	1.55772
213003	1.55779
213004	1.55758
213005	1.55773
213006	1.55758
213007	1.55762
213008	1.55765
213009	1.55716
213010	1.55737
213011	1.55767
213012	1.5574
213013	1.55768
213014	1.55753
213015	1.55725
213016	1.55748
213017	1.55781
213018	1.55752
213019	1.55757
213020	1.55784
213021	1.55751
213022	1.55727
213023	1.557
213024	1.55713
213025	1.55742
213026	1.55741
213027	1.55734
213028	1.55702
213029	1.55704
213030	1.55746
213031	1.55738
213032	1.55742
213033	1.5574
213034	1.55723
213035	1.55718
213036	1.55751
213037	1.5574
213038	1.55725
213039	1.55726
213040	1.55712
213041	1.55708
213042	1.55715
213043	1.55725
213044	1.55736
213045	1.55711
213046	1.55703
213047	1.5569
213048	1.55712
213049	1.55693
213050	1.5571
213051	1.55717
213052	1.5569
213053	1.55697
213054	1.55709
213055	1.55681
213056	1.55661
213057	1.55713
213058	1.55677
213059	1.55673
213060	1.5569
213061	1.5566
213062	1.55692
213063	1.5568
213064	1.55714
213065	1.55699
213066	1.55689
213067	1.55695
213068	1.55676
213069	1.55701
213070	1.55701
213071	1.55679
213072	1.55691
213073	1.55655
213074	1.55675
213075	1.55686
213076	1.55708
213077	1.55683
213078	1.55672
213079	1.55665
213080	1.55669
213081	1.55665
213082	1.55704
213083	1.55655
213084	1.55671
213085	1.55688
213086	1.55667
213087	1.55663
213088	1.55678
213089	1.55667
213090	1.55645
213091	1.55631
213092	1.55651
213093	1.55634
213094	1.55683
213095	1.55652
213096	1.55645
213097	1.55672
213098	1.55696
213099	1.55663
213100	1.55652
213101	1.55663
213102	1.55658
213103	1.55658
213104	1.55637
213105	1.55613
213106	1.55615
213107	1.55611
213108	1.55635
213109	1.5562
213110	1.55622
213111	1.55621
213112	1.55623
213113	1.55621
213114	1.55601
213115	1.55626
213116	1.55608
213117	1.55608
213118	1.55608
213119	1.55622
213120	1.55643
213121	1.55622
213122	1.55622
213123	1.55596
213124	1.55599
213125	1.55619
213126	1.55596
213127	1.556
213128	1.5562
213129	1.55588
213130	1.55596
213131	1.55594
213132	1.55604
213133	1.55605
213134	1.55598
213135	1.55599
213136	1.55588
213137	1.55558
213138	1.55602
213139	1.55602
213140	1.55626
213141	1.55617
213142	1.55602
213143	1.55599
213144	1.55591
213145	1.5558
213146	1.55596
213147	1.55591
213148	1.55632
213149	1.55605
213150	1.556
213151	1.55601
213152	1.55612
213153	1.55616
213154	1.55618
213155	1.55598
213156	1.556
213157	1.55596
213158	1.55552
213159	1.55589
213160	1.55597
213161	1.55586
213162	1.55596
213163	1.55594
213164	1.55592
213165	1.55562
213166	1.55564
213167	1.55539
213168	1.55556
213169	1.55573
213170	1.55554
213171	1.55588
213172	1.55553
213173	1.55552
213174	1.55566
213175	1.55594
213176	1.55571
213177	1.55568
213178	1.55569
213179	1.55577
213180	1.55558
213181	1.55537
213182	1.55556
213183	1.5557
213184	1.55559
213185	1.55534
213186	1.55532
213187	1.55565
213188	1.55545
213189	1.55558
213190	1.55533
213191	1.55541
213192	1.55553
213193	1.55539
213194	1.55536
213195	1.55537
213196	1.55529
213197	1.5551
213198	1.5554
213199	1.55557
213200	1.55554
213201	1.55498
213202	1.55525
213203	1.5552
213204	1.55526
213205	1.55525
213206	1.55545
213207	1.55532
213208	1.55499
213209	1.55504
213210	1.55541
213211	1.55521
213212	1.55507
213213	1.55527
213214	1.55539
213215	1.55519
213216	1.55489
213217	1.55545
213218	1.55563
213219	1.5551
213220	1.55507
213221	1.55517
213222	1.55531
213223	1.55529
213224	1.55513
213225	1.55475
213226	1.5549
213227	1.555
213228	1.55514
213229	1.55498
213230	1.55491
213231	1.55464
213232	1.55499
213233	1.55527
213234	1.55502
213235	1.55492
213236	1.55522
213237	1.55519
213238	1.55514
213239	1.55512
213240	1.55509
213241	1.55497
213242	1.55512
213243	1.5551
213244	1.55487
213245	1.55489
213246	1.55503
213247	1.55526
213248	1.55511
213249	1.55524
213250	1.555
213251	1.55507
213252	1.55503
213253	1.55528
213254	1.55515
213255	1.55482
213256	1.55519
213257	1.55519
213258	1.55511
213259	1.5551
213260	1.55495
213261	1.55505
213262	1.5553
213263	1.55516
213264	1.555
213265	1.55507
213266	1.55484
213267	1.55495
213268	1.55477
213269	1.55496
213270	1.55465
213271	1.55469
213272	1.55482
213273	1.55497
213274	1.55494
213275	1.55451
213276	1.55467
213277	1.5549
213278	1.55486
213279	1.55455
213280	1.55453
213281	1.55467
213282	1.55469
213283	1.55507
213284	1.55485
213285	1.55477
213286	1.55436
213287	1.5546
213288	1.55454
213289	1.55474
213290	1.55465
213291	1.55433
213292	1.55443
213293	1.55455
213294	1.55474
213295	1.5547
213296	1.55452
213297	1.55494
213298	1.55456
213299	1.55469
213300	1.55465
213301	1.5549
213302	1.55468
213303	1.55453
213304	1.5546
213305	1.55482
213306	1.55487
213307	1.55483
213308	1.55471
213309	1.55445
213310	1.55458
213311	1.55515
213312	1.55472
213313	1.55447
213314	1.55501
213315	1.55485
213316	1.55468
213317	1.55456
213318	1.55508
213319	1.55469
213320	1.55491
213321	1.55473
213322	1.55519
213323	1.55494
213324	1.55469
213325	1.5547
213326	1.55495
213327	1.55475
213328	1.5546
213329	1.55445
213330	1.55465
213331	1.55491
213332	1.55474
213333	1.55486
213334	1.55464
213335	1.55466
213336	1.5547
213337	1.5544
213338	1.55486
213339	1.55474
213340	1.55455
213341	1.55467
213342	1.55437
213343	1.55445
213344	1.55433
213345	1.55443
213346	1.55485
213347	1.55456
213348	1.55467
213349	1.55455
213350	1.55449
213351	1.55455
213352	1.55414
213353	1.55425
213354	1.55422
213355	1.55457
213356	1.55452
213357	1.55432
213358	1.55406
213359	1.55444
213360	1.55437
213361	1.55403
213362	1.55412
213363	1.55426
213364	1.55451
213365	1.55435
213366	1.55435
213367	1.5542
213368	1.55442
213369	1.55428
213370	1.55429
213371	1.55401
213372	1.55401
213373	1.55437
213374	1.55439
213375	1.55421
213376	1.5542
213377	1.5542
213378	1.5542
213379	1.55427
213380	1.55405
213381	1.55411
213382	1.55432
213383	1.55416
213384	1.55405
213385	1.55398
213386	1.55381
213387	1.55424
213388	1.5542
213389	1.55433
213390	1.55413
213391	1.55412
213392	1.55415
213393	1.55419
213394	1.55391
213395	1.55415
213396	1.5541
213397	1.55458
213398	1.55389
213399	1.55395
213400	1.55441
213401	1.55422
213402	1.55417
213403	1.55382
213404	1.554
213405	1.55393
213406	1.55408
213407	1.55419
213408	1.55407
213409	1.55374
213410	1.55398
213411	1.55392
213412	1.55385
213413	1.55416
213414	1.554
213415	1.55401
213416	1.55387
213417	1.554
213418	1.55403
213419	1.55392
213420	1.55388
213421	1.55392
213422	1.55381
213423	1.55353
213424	1.55359
213425	1.55407
213426	1.55396
213427	1.55385
213428	1.55378
213429	1.55394
213430	1.55371
213431	1.55391
213432	1.55387
213433	1.55369
213434	1.55341
213435	1.55369
213436	1.55392
213437	1.5534
213438	1.55367
213439	1.55371
213440	1.55361
213441	1.55385
213442	1.55386
213443	1.55361
213444	1.55363
213445	1.55346
213446	1.55348
213447	1.55354
213448	1.55341
213449	1.55341
213450	1.55321
213451	1.55335
213452	1.55342
213453	1.55333
213454	1.55324
213455	1.55357
213456	1.55338
213457	1.55359
213458	1.55367
213459	1.55378
213460	1.55382
213461	1.55369
213462	1.55364
213463	1.55337
213464	1.55347
213465	1.55371
213466	1.55348
213467	1.5535
213468	1.5535
213469	1.55333
213470	1.55375
213471	1.55352
213472	1.55356
213473	1.55332
213474	1.55332
213475	1.55335
213476	1.55339
213477	1.55342
213478	1.55355
213479	1.55361
213480	1.55349
213481	1.55334
213482	1.55317
213483	1.55355
213484	1.55347
213485	1.55312
213486	1.55321
213487	1.5528
213488	1.55326
213489	1.55319
213490	1.55324
213491	1.5529
213492	1.55293
213493	1.55303
213494	1.55333
213495	1.55331
213496	1.55335
213497	1.55335
213498	1.55311
213499	1.55335
213500	1.5532
213501	1.55312
213502	1.5528
213503	1.55315
213504	1.55297
213505	1.55305
213506	1.55318
213507	1.55306
213508	1.55306
213509	1.55306
213510	1.55298
213511	1.55295
213512	1.55282
213513	1.55274
213514	1.55258
213515	1.55273
213516	1.55265
213517	1.5526
213518	1.5527
213519	1.55284
213520	1.55273
213521	1.55272
213522	1.5527
213523	1.55254
213524	1.55248
213525	1.55295
213526	1.55281
213527	1.55262
213528	1.55259
213529	1.55272
213530	1.55277
213531	1.55281
213532	1.55252
213533	1.55246
213534	1.55268
213535	1.55278
213536	1.55272
213537	1.5526
213538	1.5529
213539	1.55254
213540	1.55258
213541	1.55276
213542	1.55259
213543	1.55288
213544	1.55264
213545	1.55237
213546	1.55262
213547	1.55247
213548	1.55215
213549	1.55256
213550	1.55254
213551	1.55223
213552	1.55268
213553	1.5527
213554	1.55219
213555	1.55235
213556	1.55228
213557	1.55232
213558	1.55251
213559	1.5524
213560	1.55211
213561	1.55209
213562	1.55226
213563	1.55224
213564	1.55242
213565	1.55207
213566	1.55212
213567	1.55233
213568	1.55242
213569	1.55229
213570	1.55206
213571	1.55191
213572	1.55217
213573	1.55214
213574	1.55219
213575	1.5521
213576	1.55221
213577	1.55197
213578	1.55209
213579	1.55199
213580	1.55202
213581	1.55203
213582	1.55191
213583	1.55216
213584	1.55189
213585	1.55224
213586	1.55215
213587	1.55199
213588	1.552
213589	1.55172
213590	1.55177
213591	1.55156
213592	1.55192
213593	1.55179
213594	1.55171
213595	1.55167
213596	1.5516
213597	1.55173
213598	1.55164
213599	1.55139
213600	1.55107
213601	1.55152
213602	1.55132
213603	1.55152
213604	1.55178
213605	1.55154
213606	1.55143
213607	1.55138
213608	1.55117
213609	1.55142
213610	1.55159
213611	1.55136
213612	1.55161
213613	1.55177
213614	1.5517
213615	1.55158
213616	1.55147
213617	1.55129
213618	1.55138
213619	1.55142
213620	1.55164
213621	1.55156
213622	1.55131
213623	1.55116
213624	1.55126
213625	1.55168
213626	1.55132
213627	1.55128
213628	1.55148
213629	1.55135
213630	1.55139
213631	1.55114
213632	1.55115
213633	1.55092
213634	1.55109
213635	1.5512
213636	1.55109
213637	1.55103
213638	1.55075
213639	1.55107
213640	1.55116
213641	1.55104
213642	1.55092
213643	1.55087
213644	1.55076
213645	1.55094
213646	1.55085
213647	1.55108
213648	1.55104
213649	1.55091
213650	1.55084
213651	1.55069
213652	1.55074
213653	1.55045
213654	1.55066
213655	1.55065
213656	1.55097
213657	1.55095
213658	1.5508
213659	1.5505
213660	1.55088
213661	1.5512
213662	1.55072
213663	1.55071
213664	1.55065
213665	1.55073
213666	1.55071
213667	1.55059
213668	1.55064
213669	1.55063
213670	1.55069
213671	1.55059
213672	1.55046
213673	1.55091
213674	1.55094
213675	1.55079
213676	1.55071
213677	1.55096
213678	1.55087
213679	1.55086
213680	1.55047
213681	1.55079
213682	1.55074
213683	1.55066
213684	1.55076
213685	1.55028
213686	1.55051
213687	1.55084
213688	1.5507
213689	1.55045
213690	1.55082
213691	1.55103
213692	1.55084
213693	1.5506
213694	1.5505
213695	1.55061
213696	1.55066
213697	1.55066
213698	1.55044
213699	1.55046
213700	1.55063
213701	1.55047
213702	1.55034
213703	1.55037
213704	1.55019
213705	1.55051
213706	1.55055
213707	1.55018
213708	1.55019
213709	1.55036
213710	1.55032
213711	1.55034
213712	1.55018
213713	1.55064
213714	1.55033
213715	1.55046
213716	1.55031
213717	1.55015
213718	1.54998
213719	1.55032
213720	1.5502
213721	1.55005
213722	1.55004
213723	1.55022
213724	1.55032
213725	1.55012
213726	1.55013
213727	1.55028
213728	1.5503
213729	1.54999
213730	1.55017
213731	1.54994
213732	1.55001
213733	1.5499
213734	1.54982
213735	1.54977
213736	1.54963
213737	1.54978
213738	1.54994
213739	1.55
213740	1.54995
213741	1.54951
213742	1.54969
213743	1.5497
213744	1.54996
213745	1.55011
213746	1.54994
213747	1.54995
213748	1.55018
213749	1.55006
213750	1.55006
213751	1.55009
213752	1.54989
213753	1.54974
213754	1.54989
213755	1.5497
213756	1.55036
213757	1.55004
213758	1.54996
213759	1.54988
213760	1.54966
213761	1.54988
213762	1.55001
213763	1.54967
213764	1.54979
213765	1.54953
213766	1.54966
213767	1.55014
213768	1.54993
213769	1.54991
213770	1.54986
213771	1.5495
213772	1.5499
213773	1.54959
213774	1.55011
213775	1.54987
213776	1.55
213777	1.54972
213778	1.54974
213779	1.54962
213780	1.54956
213781	1.54953
213782	1.54958
213783	1.54951
213784	1.54925
213785	1.54973
213786	1.54942
213787	1.54941
213788	1.54945
213789	1.54941
213790	1.54932
213791	1.54932
213792	1.54939
213793	1.54948
213794	1.54982
213795	1.54975
213796	1.54951
213797	1.54943
213798	1.54948
213799	1.54968
213800	1.54944
213801	1.54903
213802	1.5492
213803	1.54974
213804	1.54956
213805	1.54948
213806	1.54948
213807	1.54949
213808	1.5493
213809	1.54928
213810	1.54941
213811	1.54937
213812	1.54941
213813	1.54916
213814	1.54926
213815	1.54927
213816	1.54935
213817	1.5494
213818	1.54942
213819	1.54908
213820	1.54943
213821	1.54908
213822	1.54901
213823	1.54928
213824	1.54955
213825	1.54954
213826	1.54959
213827	1.54932
213828	1.5494
213829	1.54929
213830	1.54902
213831	1.54895
213832	1.54911
213833	1.54911
213834	1.54902
213835	1.54911
213836	1.54913
213837	1.54922
213838	1.54915
213839	1.54898
213840	1.54912
213841	1.549
213842	1.54908
213843	1.54868
213844	1.54879
213845	1.54884
213846	1.54908
213847	1.54873
213848	1.54871
213849	1.54903
213850	1.54898
213851	1.54882
213852	1.54851
213853	1.54865
213854	1.54866
213855	1.54891
213856	1.54869
213857	1.54856
213858	1.54838
213859	1.54852
213860	1.54855
213861	1.54856
213862	1.54844
213863	1.54844
213864	1.54854
213865	1.54863
213866	1.54859
213867	1.54882
213868	1.5485
213869	1.54858
213870	1.54862
213871	1.54889
213872	1.54845
213873	1.54868
213874	1.54882
213875	1.54861
213876	1.54852
213877	1.54851
213878	1.54859
213879	1.54857
213880	1.54837
213881	1.54819
213882	1.54842
213883	1.54839
213884	1.5485
213885	1.54856
213886	1.54844
213887	1.54809
213888	1.54814
213889	1.54819
213890	1.54838
213891	1.54854
213892	1.54846
213893	1.54834
213894	1.54836
213895	1.54831
213896	1.54827
213897	1.54834
213898	1.54826
213899	1.54823
213900	1.54797
213901	1.5481
213902	1.54832
213903	1.54847
213904	1.54826
213905	1.5482
213906	1.54827
213907	1.54836
213908	1.54852
213909	1.54814
213910	1.54834
213911	1.54822
213912	1.548
213913	1.54814
213914	1.54792
213915	1.54806
213916	1.54824
213917	1.54812
213918	1.54793
213919	1.54804
213920	1.54808
213921	1.54784
213922	1.54792
213923	1.54773
213924	1.54794
213925	1.54836
213926	1.54798
213927	1.54806
213928	1.54792
213929	1.54832
213930	1.54805
213931	1.548
213932	1.54792
213933	1.54769
213934	1.54806
213935	1.54772
213936	1.54791
213937	1.54779
213938	1.54773
213939	1.54769
213940	1.54762
213941	1.54757
213942	1.54782
213943	1.54743
213944	1.5475
213945	1.54786
213946	1.54766
213947	1.54736
213948	1.54777
213949	1.54766
213950	1.54773
213951	1.54755
213952	1.54756
213953	1.5473
213954	1.54761
213955	1.54777
213956	1.54753
213957	1.54763
213958	1.54729
213959	1.54729
213960	1.54752
213961	1.54769
213962	1.54759
213963	1.54747
213964	1.54759
213965	1.54777
213966	1.54742
213967	1.54754
213968	1.54749
213969	1.54746
213970	1.54764
213971	1.54755
213972	1.54737
213973	1.54743
213974	1.54723
213975	1.54732
213976	1.54729
213977	1.54729
213978	1.54726
213979	1.54736
213980	1.54738
213981	1.5472
213982	1.54736
213983	1.5472
213984	1.5472
213985	1.54724
213986	1.54698
213987	1.54703
213988	1.54696
213989	1.54675
213990	1.54694
213991	1.54697
213992	1.54707
213993	1.54697
213994	1.54685
213995	1.54697
213996	1.54693
213997	1.5472
213998	1.54713
213999	1.54707
214000	1.54714
214001	1.547
214002	1.54697
214003	1.5467
214004	1.54668
214005	1.54687
214006	1.5473
214007	1.54686
214008	1.54711
214009	1.54705
214010	1.54696
214011	1.54688
214012	1.54666
214013	1.54706
214014	1.5468
214015	1.54662
214016	1.54672
214017	1.54679
214018	1.5468
214019	1.54672
214020	1.54664
214021	1.54659
214022	1.54647
214023	1.54655
214024	1.54656
214025	1.54685
214026	1.54665
214027	1.54643
214028	1.5463
214029	1.54633
214030	1.54654
214031	1.54653
214032	1.54651
214033	1.54642
214034	1.54657
214035	1.54659
214036	1.54662
214037	1.54651
214038	1.54648
214039	1.54665
214040	1.5463
214041	1.54656
214042	1.54666
214043	1.54632
214044	1.54631
214045	1.54649
214046	1.54668
214047	1.54657
214048	1.54644
214049	1.54644
214050	1.54646
214051	1.54634
214052	1.54629
214053	1.54657
214054	1.54642
214055	1.54615
214056	1.54623
214057	1.54652
214058	1.54643
214059	1.54641
214060	1.54608
214061	1.54637
214062	1.54639
214063	1.54635
214064	1.54629
214065	1.54621
214066	1.54585
214067	1.54622
214068	1.54612
214069	1.54636
214070	1.54618
214071	1.54578
214072	1.54598
214073	1.54633
214074	1.54604
214075	1.54598
214076	1.54597
214077	1.546
214078	1.54579
214079	1.54565
214080	1.54588
214081	1.54591
214082	1.54581
214083	1.54604
214084	1.546
214085	1.54582
214086	1.54553
214087	1.5457
214088	1.54582
214089	1.54621
214090	1.54603
214091	1.5459
214092	1.54599
214093	1.54582
214094	1.54582
214095	1.54607
214096	1.54574
214097	1.5458
214098	1.54601
214099	1.54586
214100	1.5458
214101	1.5455
214102	1.54557
214103	1.5458
214104	1.54586
214105	1.54572
214106	1.54564
214107	1.54558
214108	1.54587
214109	1.54565
214110	1.54555
214111	1.54548
214112	1.5456
214113	1.54536
214114	1.54557
214115	1.54518
214116	1.54536
214117	1.54563
214118	1.54545
214119	1.54533
214120	1.54525
214121	1.54538
214122	1.54578
214123	1.54574
214124	1.54543
214125	1.54527
214126	1.54546
214127	1.54535
214128	1.54532
214129	1.54537
214130	1.54536
214131	1.54543
214132	1.54544
214133	1.54529
214134	1.54528
214135	1.54498
214136	1.545
214137	1.5452
214138	1.54519
214139	1.54503
214140	1.54515
214141	1.54526
214142	1.54542
214143	1.54552
214144	1.54521
214145	1.54519
214146	1.54532
214147	1.5453
214148	1.54553
214149	1.54534
214150	1.54544
214151	1.54534
214152	1.54505
214153	1.54489
214154	1.5453
214155	1.54514
214156	1.54508
214157	1.54494
214158	1.54496
214159	1.54493
214160	1.54486
214161	1.54501
214162	1.54478
214163	1.54463
214164	1.5452
214165	1.5448
214166	1.54492
214167	1.54473
214168	1.54496
214169	1.54493
214170	1.54476
214171	1.54533
214172	1.54498
214173	1.54492
214174	1.5448
214175	1.54467
214176	1.54448
214177	1.54451
214178	1.54469
214179	1.54477
214180	1.54476
214181	1.5446
214182	1.54444
214183	1.54463
214184	1.54496
214185	1.54484
214186	1.54459
214187	1.54461
214188	1.54452
214189	1.54447
214190	1.54454
214191	1.54453
214192	1.54448
214193	1.54436
214194	1.54453
214195	1.54473
214196	1.54421
214197	1.54419
214198	1.54457
214199	1.54443
214200	1.54432
214201	1.54413
214202	1.54426
214203	1.54425
214204	1.54422
214205	1.54438
214206	1.54456
214207	1.54441
214208	1.54456
214209	1.54429
214210	1.54435
214211	1.54456
214212	1.54445
214213	1.54424
214214	1.54428
214215	1.54426
214216	1.54419
214217	1.54416
214218	1.54416
214219	1.54385
214220	1.54409
214221	1.54427
214222	1.54414
214223	1.54396
214224	1.54412
214225	1.54378
214226	1.54396
214227	1.54398
214228	1.54396
214229	1.54405
214230	1.54392
214231	1.54394
214232	1.54389
214233	1.54401
214234	1.54362
214235	1.54378
214236	1.5438
214237	1.5436
214238	1.5438
214239	1.5435
214240	1.54354
214241	1.54349
214242	1.54348
214243	1.54364
214244	1.54382
214245	1.5436
214246	1.54383
214247	1.54364
214248	1.54357
214249	1.54381
214250	1.54342
214251	1.54361
214252	1.54392
214253	1.54386
214254	1.54373
214255	1.54375
214256	1.54378
214257	1.54418
214258	1.54385
214259	1.54356
214260	1.54337
214261	1.54358
214262	1.54375
214263	1.54384
214264	1.54365
214265	1.54346
214266	1.54359
214267	1.54374
214268	1.54341
214269	1.54365
214270	1.54365
214271	1.54373
214272	1.54353
214273	1.54353
214274	1.54372
214275	1.54368
214276	1.54372
214277	1.54334
214278	1.54373
214279	1.54371
214280	1.54362
214281	1.54334
214282	1.54356
214283	1.54381
214284	1.5438
214285	1.54342
214286	1.54345
214287	1.54323
214288	1.54356
214289	1.54375
214290	1.54343
214291	1.54335
214292	1.54363
214293	1.54312
214294	1.54327
214295	1.54375
214296	1.54354
214297	1.54321
214298	1.5434
214299	1.54362
214300	1.54352
214301	1.54357
214302	1.54346
214303	1.54352
214304	1.54346
214305	1.54337
214306	1.54348
214307	1.54356
214308	1.54354
214309	1.54344
214310	1.54328
214311	1.54321
214312	1.54336
214313	1.54322
214314	1.54334
214315	1.54349
214316	1.54317
214317	1.54327
214318	1.54304
214319	1.54295
214320	1.54291
214321	1.54313
214322	1.54305
214323	1.54306
214324	1.54277
214325	1.54322
214326	1.54321
214327	1.54284
214328	1.54292
214329	1.54299
214330	1.54285
214331	1.54305
214332	1.54294
214333	1.54292
214334	1.5431
214335	1.54277
214336	1.54297
214337	1.54267
214338	1.54268
214339	1.54274
214340	1.5431
214341	1.54276
214342	1.54284
214343	1.54297
214344	1.54285
214345	1.54256
214346	1.54263
214347	1.54303
214348	1.54295
214349	1.54286
214350	1.54287
214351	1.54276
214352	1.54257
214353	1.5426
214354	1.54263
214355	1.54255
214356	1.5427
214357	1.54275
214358	1.54301
214359	1.54248
214360	1.5426
214361	1.54273
214362	1.54262
214363	1.54272
214364	1.54287
214365	1.54284
214366	1.54272
214367	1.54248
214368	1.54236
214369	1.54251
214370	1.54236
214371	1.54237
214372	1.54255
214373	1.54242
214374	1.54221
214375	1.54228
214376	1.54253
214377	1.54241
214378	1.54241
214379	1.54242
214380	1.54209
214381	1.5422
214382	1.54251
214383	1.5424
214384	1.54247
214385	1.54246
214386	1.54227
214387	1.54237
214388	1.5423
214389	1.5423
214390	1.54229
214391	1.54233
214392	1.54239
214393	1.54214
214394	1.54228
214395	1.54211
214396	1.54177
214397	1.54203
214398	1.54225
214399	1.54219
214400	1.54197
214401	1.5419
214402	1.54176
214403	1.54186
214404	1.54204
214405	1.5418
214406	1.54184
214407	1.54195
214408	1.54187
214409	1.54187
214410	1.54172
214411	1.54214
214412	1.54178
214413	1.54185
214414	1.54199
214415	1.54185
214416	1.54194
214417	1.54188
214418	1.54172
214419	1.54174
214420	1.54177
214421	1.54183
214422	1.54201
214423	1.54187
214424	1.54159
214425	1.54157
214426	1.54168
214427	1.54171
214428	1.54172
214429	1.54182
214430	1.54148
214431	1.54157
214432	1.54182
214433	1.54197
214434	1.54204
214435	1.54182
214436	1.54177
214437	1.54178
214438	1.54173
214439	1.54167
214440	1.54169
214441	1.54144
214442	1.54142
214443	1.54177
214444	1.54156
214445	1.54145
214446	1.54118
214447	1.54142
214448	1.54152
214449	1.54143
214450	1.54171
214451	1.54121
214452	1.54147
214453	1.5414
214454	1.54135
214455	1.54133
214456	1.5415
214457	1.54135
214458	1.54133
214459	1.54127
214460	1.54126
214461	1.54125
214462	1.54141
214463	1.5412
214464	1.54106
214465	1.54108
214466	1.54103
214467	1.54142
214468	1.54123
214469	1.5409
214470	1.54127
214471	1.54119
214472	1.54152
214473	1.54119
214474	1.54102
214475	1.54114
214476	1.54124
214477	1.54099
214478	1.54095
214479	1.54097
214480	1.54084
214481	1.54095
214482	1.5411
214483	1.54141
214484	1.54107
214485	1.54097
214486	1.54101
214487	1.54096
214488	1.54092
214489	1.54073
214490	1.5411
214491	1.54102
214492	1.54102
214493	1.54106
214494	1.54094
214495	1.54104
214496	1.54092
214497	1.54095
214498	1.54113
214499	1.54078
214500	1.54076
214501	1.54076
214502	1.54086
214503	1.54078
214504	1.54093
214505	1.5409
214506	1.54088
214507	1.54063
214508	1.5406
214509	1.54046
214510	1.54082
214511	1.54078
214512	1.54062
214513	1.54032
214514	1.54053
214515	1.54077
214516	1.54035
214517	1.54045
214518	1.54036
214519	1.54026
214520	1.54013
214521	1.54039
214522	1.54044
214523	1.54072
214524	1.54042
214525	1.54053
214526	1.54054
214527	1.54048
214528	1.54054
214529	1.54043
214530	1.54079
214531	1.54052
214532	1.54039
214533	1.54102
214534	1.54051
214535	1.5404
214536	1.54059
214537	1.54071
214538	1.54045
214539	1.54011
214540	1.54026
214541	1.54073
214542	1.54062
214543	1.54029
214544	1.54086
214545	1.54072
214546	1.54081
214547	1.54058
214548	1.54042
214549	1.54045
214550	1.54037
214551	1.54033
214552	1.54045
214553	1.53996
214554	1.5401
214555	1.54006
214556	1.54046
214557	1.54045
214558	1.54018
214559	1.54012
214560	1.54008
214561	1.54006
214562	1.54028
214563	1.53983
214564	1.54018
214565	1.54007
214566	1.53999
214567	1.54032
214568	1.53981
214569	1.54029
214570	1.54007
214571	1.54015
214572	1.53999
214573	1.54016
214574	1.54
214575	1.53987
214576	1.53977
214577	1.54011
214578	1.53998
214579	1.54011
214580	1.53987
214581	1.54002
214582	1.53987
214583	1.53994
214584	1.5397
214585	1.54004
214586	1.54
214587	1.5399
214588	1.54015
214589	1.53985
214590	1.54001
214591	1.53977
214592	1.53972
214593	1.54022
214594	1.53995
214595	1.53974
214596	1.53963
214597	1.53974
214598	1.53968
214599	1.53992
214600	1.53982
214601	1.5398
214602	1.53981
214603	1.53953
214604	1.53979
214605	1.53986
214606	1.54007
214607	1.5399
214608	1.54007
214609	1.53986
214610	1.53984
214611	1.53988
214612	1.54002
214613	1.54002
214614	1.53972
214615	1.53941
214616	1.5397
214617	1.53962
214618	1.53946
214619	1.53975
214620	1.53962
214621	1.53959
214622	1.53943
214623	1.53935
214624	1.53944
214625	1.53915
214626	1.53952
214627	1.53962
214628	1.53954
214629	1.53959
214630	1.5396
214631	1.53934
214632	1.53932
214633	1.53924
214634	1.53952
214635	1.53948
214636	1.53941
214637	1.5395
214638	1.53904
214639	1.53917
214640	1.53926
214641	1.53938
214642	1.53912
214643	1.53925
214644	1.53939
214645	1.53925
214646	1.53921
214647	1.53901
214648	1.53926
214649	1.53948
214650	1.53915
214651	1.53892
214652	1.53928
214653	1.53941
214654	1.53922
214655	1.53921
214656	1.53924
214657	1.539
214658	1.53907
214659	1.53894
214660	1.53873
214661	1.53906
214662	1.53894
214663	1.5392
214664	1.53908
214665	1.53886
214666	1.53885
214667	1.53902
214668	1.5391
214669	1.53917
214670	1.53905
214671	1.53878
214672	1.53866
214673	1.53899
214674	1.53877
214675	1.53855
214676	1.53881
214677	1.53882
214678	1.53925
214679	1.53902
214680	1.53884
214681	1.53892
214682	1.53884
214683	1.53855
214684	1.53874
214685	1.53856
214686	1.53871
214687	1.53862
214688	1.53891
214689	1.53878
214690	1.53846
214691	1.53863
214692	1.53869
214693	1.53849
214694	1.53855
214695	1.5388
214696	1.53851
214697	1.53868
214698	1.53897
214699	1.53855
214700	1.53868
214701	1.53847
214702	1.53851
214703	1.53831
214704	1.5385
214705	1.53853
214706	1.5383
214707	1.53838
214708	1.53843
214709	1.53799
214710	1.53859
214711	1.53848
214712	1.5383
214713	1.53829
214714	1.53824
214715	1.53848
214716	1.5385
214717	1.53853
214718	1.53842
214719	1.5384
214720	1.53837
214721	1.53851
214722	1.53852
214723	1.53854
214724	1.53852
214725	1.53841
214726	1.53843
214727	1.53836
214728	1.53825
214729	1.53855
214730	1.53817
214731	1.53839
214732	1.53808
214733	1.5382
214734	1.53867
214735	1.53836
214736	1.53832
214737	1.53835
214738	1.53822
214739	1.53823
214740	1.53832
214741	1.53799
214742	1.53819
214743	1.5382
214744	1.53817
214745	1.53808
214746	1.53843
214747	1.53811
214748	1.53839
214749	1.53839
214750	1.53846
214751	1.53846
214752	1.53847
214753	1.5384
214754	1.53843
214755	1.53823
214756	1.53834
214757	1.53829
214758	1.5383
214759	1.53828
214760	1.53803
214761	1.53814
214762	1.53835
214763	1.53818
214764	1.53812
214765	1.53812
214766	1.53823
214767	1.53811
214768	1.53796
214769	1.53828
214770	1.53832
214771	1.53822
214772	1.53819
214773	1.53825
214774	1.53805
214775	1.53825
214776	1.53821
214777	1.53831
214778	1.53846
214779	1.53832
214780	1.5381
214781	1.53826
214782	1.53827
214783	1.53869
214784	1.53824
214785	1.53828
214786	1.53834
214787	1.53809
214788	1.53808
214789	1.53793
214790	1.5379
214791	1.53798
214792	1.53833
214793	1.53834
214794	1.53822
214795	1.53796
214796	1.53817
214797	1.53847
214798	1.53836
214799	1.53837
214800	1.53809
214801	1.53808
214802	1.53824
214803	1.53845
214804	1.53839
214805	1.53817
214806	1.53817
214807	1.53798
214808	1.53819
214809	1.53798
214810	1.53833
214811	1.53815
214812	1.53793
214813	1.53799
214814	1.53842
214815	1.53841
214816	1.53826
214817	1.53788
214818	1.53798
214819	1.53809
214820	1.53803
214821	1.53815
214822	1.53819
214823	1.53809
214824	1.53765
214825	1.53778
214826	1.53806
214827	1.53793
214828	1.53797
214829	1.53768
214830	1.5378
214831	1.53782
214832	1.53771
214833	1.53756
214834	1.53756
214835	1.53745
214836	1.53765
214837	1.53753
214838	1.5377
214839	1.53767
214840	1.53759
214841	1.53766
214842	1.53757
214843	1.53782
214844	1.53768
214845	1.53776
214846	1.53766
214847	1.53744
214848	1.53743
214849	1.53752
214850	1.53721
214851	1.53738
214852	1.53737
214853	1.5375
214854	1.53713
214855	1.53718
214856	1.53725
214857	1.53716
214858	1.53734
214859	1.53729
214860	1.53685
214861	1.53716
214862	1.53732
214863	1.53712
214864	1.53695
214865	1.53713
214866	1.53711
214867	1.53728
214868	1.53709
214869	1.53696
214870	1.53695
214871	1.53682
214872	1.53726
214873	1.5369
214874	1.53665
214875	1.53727
214876	1.53711
214877	1.53706
214878	1.53706
214879	1.53684
214880	1.53709
214881	1.53685
214882	1.53742
214883	1.53715
214884	1.53731
214885	1.53708
214886	1.53684
214887	1.53674
214888	1.5369
214889	1.53706
214890	1.53713
214891	1.53703
214892	1.53702
214893	1.53663
214894	1.53662
214895	1.53701
214896	1.53694
214897	1.53665
214898	1.53668
214899	1.53648
214900	1.53667
214901	1.53681
214902	1.53655
214903	1.53646
214904	1.53666
214905	1.53675
214906	1.53715
214907	1.53664
214908	1.5364
214909	1.53685
214910	1.53656
214911	1.53664
214912	1.53648
214913	1.53613
214914	1.53627
214915	1.53648
214916	1.53656
214917	1.53646
214918	1.53655
214919	1.53641
214920	1.53619
214921	1.53666
214922	1.5364
214923	1.53653
214924	1.53653
214925	1.53646
214926	1.53642
214927	1.53604
214928	1.53615
214929	1.53608
214930	1.53664
214931	1.53636
214932	1.53629
214933	1.53602
214934	1.53597
214935	1.53611
214936	1.5363
214937	1.53603
214938	1.53623
214939	1.53647
214940	1.53633
214941	1.53634
214942	1.53604
214943	1.53644
214944	1.53634
214945	1.53608
214946	1.53621
214947	1.53611
214948	1.53583
214949	1.53591
214950	1.53601
214951	1.53601
214952	1.536
214953	1.53617
214954	1.53596
214955	1.5361
214956	1.53635
214957	1.53623
214958	1.53615
214959	1.53615
214960	1.53591
214961	1.53609
214962	1.53623
214963	1.53598
214964	1.53594
214965	1.53584
214966	1.53595
214967	1.53606
214968	1.53598
214969	1.53584
214970	1.53597
214971	1.53621
214972	1.53604
214973	1.5359
214974	1.53591
214975	1.53599
214976	1.53583
214977	1.53568
214978	1.53566
214979	1.53631
214980	1.53568
214981	1.53609
214982	1.53592
214983	1.53572
214984	1.5358
214985	1.53573
214986	1.53561
214987	1.53556
214988	1.5357
214989	1.53545
214990	1.53527
214991	1.5353
214992	1.53583
214993	1.53541
214994	1.53557
214995	1.5356
214996	1.53561
214997	1.53554
214998	1.53555
214999	1.53545
215000	1.53571
215001	1.53572
215002	1.53549
215003	1.53544
215004	1.53536
215005	1.53561
215006	1.53555
215007	1.53546
215008	1.53547
215009	1.53537
215010	1.53551
215011	1.53541
215012	1.53547
215013	1.5352
215014	1.53501
215015	1.53536
215016	1.53542
215017	1.5356
215018	1.53536
215019	1.53554
215020	1.53538
215021	1.53534
215022	1.53558
215023	1.5353
215024	1.53534
215025	1.53522
215026	1.53525
215027	1.53521
215028	1.53523
215029	1.53529
215030	1.53522
215031	1.53482
215032	1.53479
215033	1.53495
215034	1.53505
215035	1.53499
215036	1.53489
215037	1.53501
215038	1.53489
215039	1.53472
215040	1.53485
215041	1.5348
215042	1.53488
215043	1.53491
215044	1.5347
215045	1.53465
215046	1.53478
215047	1.53472
215048	1.53502
215049	1.5348
215050	1.5347
215051	1.53451
215052	1.53462
215053	1.53482
215054	1.53479
215055	1.53479
215056	1.53473
215057	1.53463
215058	1.53477
215059	1.53469
215060	1.53457
215061	1.53472
215062	1.5348
215063	1.53475
215064	1.53489
215065	1.53472
215066	1.5347
215067	1.53468
215068	1.53474
215069	1.53441
215070	1.53434
215071	1.53448
215072	1.53466
215073	1.53449
215074	1.53459
215075	1.53463
215076	1.53467
215077	1.53468
215078	1.53455
215079	1.53435
215080	1.5348
215081	1.53455
215082	1.53464
215083	1.53468
215084	1.53415
215085	1.53421
215086	1.53485
215087	1.53449
215088	1.53447
215089	1.53421
215090	1.53429
215091	1.53463
215092	1.53433
215093	1.53424
215094	1.53458
215095	1.53422
215096	1.53422
215097	1.53463
215098	1.53437
215099	1.53429
215100	1.53429
215101	1.5341
215102	1.53454
215103	1.53466
215104	1.53443
215105	1.53447
215106	1.53447
215107	1.53413
215108	1.53424
215109	1.53433
215110	1.53459
215111	1.53415
215112	1.5341
215113	1.53439
215114	1.53406
215115	1.53402
215116	1.53438
215117	1.5344
215118	1.53443
215119	1.53442
215120	1.5342
215121	1.53396
215122	1.53406
215123	1.53424
215124	1.53421
215125	1.53393
215126	1.53416
215127	1.53401
215128	1.53401
215129	1.53403
215130	1.53395
215131	1.53403
215132	1.53387
215133	1.53356
215134	1.53404
215135	1.53397
215136	1.53375
215137	1.5338
215138	1.53401
215139	1.53377
215140	1.53391
215141	1.53402
215142	1.53388
215143	1.53374
215144	1.5338
215145	1.53405
215146	1.53401
215147	1.5338
215148	1.53363
215149	1.53379
215150	1.53412
215151	1.53377
215152	1.53387
215153	1.53368
215154	1.53357
215155	1.53365
215156	1.53356
215157	1.53327
215158	1.53349
215159	1.53309
215160	1.53339
215161	1.53361
215162	1.53367
215163	1.53367
215164	1.53346
215165	1.53352
215166	1.53388
215167	1.53333
215168	1.53343
215169	1.5333
215170	1.53361
215171	1.53341
215172	1.53335
215173	1.53362
215174	1.53336
215175	1.53327
215176	1.53352
215177	1.53346
215178	1.53325
215179	1.53326
215180	1.53337
215181	1.53341
215182	1.53353
215183	1.53334
215184	1.53354
215185	1.53327
215186	1.5332
215187	1.53337
215188	1.53317
215189	1.5332
215190	1.53317
215191	1.53325
215192	1.53297
215193	1.53301
215194	1.53331
215195	1.53321
215196	1.53307
215197	1.53314
215198	1.533
215199	1.53295
215200	1.53303
215201	1.533
215202	1.53299
215203	1.53288
215204	1.53287
215205	1.53268
215206	1.53277
215207	1.53302
215208	1.53291
215209	1.53258
215210	1.53259
215211	1.53279
215212	1.53276
215213	1.53275
215214	1.53297
215215	1.53266
215216	1.53273
215217	1.53291
215218	1.53271
215219	1.53278
215220	1.53272
215221	1.53265
215222	1.53249
215223	1.53242
215224	1.53237
215225	1.53272
215226	1.53281
215227	1.53269
215228	1.53236
215229	1.53241
215230	1.53255
215231	1.53238
215232	1.53272
215233	1.5327
215234	1.53242
215235	1.53263
215236	1.53256
215237	1.53239
215238	1.53273
215239	1.5324
215240	1.53245
215241	1.53229
215242	1.5323
215243	1.53227
215244	1.53219
215245	1.5323
215246	1.53229
215247	1.53237
215248	1.53251
215249	1.53224
215250	1.53194
215251	1.53243
215252	1.53253
215253	1.53203
215254	1.53216
215255	1.5325
215256	1.53248
215257	1.53236
215258	1.53231
215259	1.53233
215260	1.53241
215261	1.53222
215262	1.53235
215263	1.53224
215264	1.53213
215265	1.53224
215266	1.53224
215267	1.53213
215268	1.53198
215269	1.53223
215270	1.53213
215271	1.53211
215272	1.53183
215273	1.53189
215274	1.53212
215275	1.53176
215276	1.5321
215277	1.53208
215278	1.532
215279	1.53183
215280	1.53183
215281	1.5316
215282	1.53163
215283	1.53201
215284	1.53184
215285	1.53179
215286	1.53163
215287	1.53179
215288	1.53186
215289	1.53174
215290	1.53153
215291	1.53151
215292	1.53176
215293	1.53142
215294	1.53156
215295	1.53153
215296	1.53153
215297	1.5318
215298	1.53174
215299	1.53171
215300	1.53184
215301	1.53158
215302	1.53172
215303	1.53176
215304	1.53148
215305	1.53138
215306	1.53144
215307	1.53132
215308	1.53138
215309	1.53136
215310	1.53133
215311	1.53146
215312	1.53149
215313	1.5315
215314	1.53112
215315	1.5316
215316	1.5311
215317	1.53167
215318	1.5314
215319	1.53138
215320	1.53121
215321	1.53081
215322	1.53121
215323	1.53099
215324	1.53109
215325	1.5308
215326	1.53097
215327	1.53089
215328	1.53117
215329	1.5309
215330	1.53075
215331	1.53078
215332	1.53061
215333	1.53078
215334	1.53115
215335	1.53084
215336	1.53091
215337	1.53079
215338	1.5305
215339	1.53045
215340	1.53054
215341	1.53085
215342	1.53077
215343	1.53065
215344	1.53054
215345	1.53053
215346	1.53032
215347	1.53049
215348	1.53078
215349	1.5309
215350	1.53072
215351	1.53076
215352	1.53048
215353	1.53043
215354	1.53045
215355	1.53038
215356	1.5305
215357	1.53057
215358	1.53027
215359	1.53017
215360	1.53042
215361	1.53068
215362	1.53046
215363	1.53045
215364	1.53049
215365	1.53043
215366	1.5301
215367	1.53036
215368	1.53032
215369	1.53055
215370	1.53054
215371	1.53048
215372	1.53051
215373	1.53027
215374	1.53061
215375	1.53051
215376	1.53005
215377	1.53021
215378	1.53061
215379	1.53004
215380	1.53039
215381	1.53039
215382	1.5303
215383	1.53031
215384	1.52998
215385	1.53001
215386	1.5302
215387	1.52985
215388	1.53013
215389	1.53029
215390	1.53006
215391	1.5302
215392	1.53002
215393	1.53007
215394	1.53029
215395	1.52982
215396	1.52997
215397	1.53036
215398	1.53027
215399	1.5303
215400	1.53029
215401	1.52998
215402	1.53012
215403	1.53
215404	1.52999
215405	1.5299
215406	1.52967
215407	1.52995
215408	1.53006
215409	1.53013
215410	1.53011
215411	1.5299
215412	1.5299
215413	1.53018
215414	1.53015
215415	1.53012
215416	1.52997
215417	1.52967
215418	1.52981
215419	1.52983
215420	1.52999
215421	1.5297
215422	1.52978
215423	1.5298
215424	1.52975
215425	1.52977
215426	1.52997
215427	1.52985
215428	1.5298
215429	1.52966
215430	1.52966
215431	1.52959
215432	1.52968
215433	1.52972
215434	1.52958
215435	1.52977
215436	1.52943
215437	1.5295
215438	1.52947
215439	1.5296
215440	1.52959
215441	1.52943
215442	1.52945
215443	1.52955
215444	1.52969
215445	1.52974
215446	1.52965
215447	1.5293
215448	1.52927
215449	1.52953
215450	1.52943
215451	1.52911
215452	1.52923
215453	1.52939
215454	1.52938
215455	1.52921
215456	1.52919
215457	1.52909
215458	1.52919
215459	1.52893
215460	1.52906
215461	1.52926
215462	1.5294
215463	1.52889
215464	1.52919
215465	1.52911
215466	1.52922
215467	1.52929
215468	1.52909
215469	1.52888
215470	1.52899
215471	1.52918
215472	1.52887
215473	1.5288
215474	1.52844
215475	1.52867
215476	1.52912
215477	1.52906
215478	1.52894
215479	1.52892
215480	1.52895
215481	1.52888
215482	1.52874
215483	1.52889
215484	1.52889
215485	1.52867
215486	1.52874
215487	1.52854
215488	1.5287
215489	1.5287
215490	1.52889
215491	1.52856
215492	1.52874
215493	1.52881
215494	1.52876
215495	1.52861
215496	1.52873
215497	1.52854
215498	1.52855
215499	1.5285
215500	1.52856
215501	1.52864
215502	1.52856
215503	1.52841
215504	1.5281
215505	1.52819
215506	1.52827
215507	1.52847
215508	1.52826
215509	1.52819
215510	1.52832
215511	1.52808
215512	1.5284
215513	1.52827
215514	1.52815
215515	1.52781
215516	1.52804
215517	1.52821
215518	1.52804
215519	1.52799
215520	1.52796
215521	1.52783
215522	1.52779
215523	1.52798
215524	1.52772
215525	1.52783
215526	1.52809
215527	1.52784
215528	1.52789
215529	1.52786
215530	1.5278
215531	1.52798
215532	1.52762
215533	1.52774
215534	1.52757
215535	1.52742
215536	1.52762
215537	1.5276
215538	1.52785
215539	1.52785
215540	1.52766
215541	1.52761
215542	1.5277
215543	1.52747
215544	1.52738
215545	1.52732
215546	1.52725
215547	1.5274
215548	1.52749
215549	1.52752
215550	1.52725
215551	1.52757
215552	1.52737
215553	1.5273
215554	1.52731
215555	1.52742
215556	1.52713
215557	1.52688
215558	1.52703
215559	1.52708
215560	1.52731
215561	1.52712
215562	1.52715
215563	1.52741
215564	1.52722
215565	1.52735
215566	1.52736
215567	1.52726
215568	1.52704
215569	1.5271
215570	1.52696
215571	1.52708
215572	1.52712
215573	1.5273
215574	1.52683
215575	1.52695
215576	1.52688
215577	1.52719
215578	1.52731
215579	1.52674
215580	1.52701
215581	1.52697
215582	1.52698
215583	1.52699
215584	1.52679
215585	1.52705
215586	1.52702
215587	1.52698
215588	1.52662
215589	1.52673
215590	1.5269
215591	1.52701
215592	1.52676
215593	1.52729
215594	1.52682
215595	1.52687
215596	1.52676
215597	1.52669
215598	1.52671
215599	1.52667
215600	1.52653
215601	1.52665
215602	1.5266
215603	1.5268
215604	1.52655
215605	1.52628
215606	1.52636
215607	1.52651
215608	1.52627
215609	1.52647
215610	1.52631
215611	1.52659
215612	1.52638
215613	1.52631
215614	1.52615
215615	1.52601
215616	1.52613
215617	1.52651
215618	1.52633
215619	1.52644
215620	1.52633
215621	1.52608
215622	1.52611
215623	1.52612
215624	1.52636
215625	1.52635
215626	1.52611
215627	1.52606
215628	1.52584
215629	1.52604
215630	1.52646
215631	1.52624
215632	1.52601
215633	1.52594
215634	1.52621
215635	1.52636
215636	1.52617
215637	1.52602
215638	1.5259
215639	1.52581
215640	1.52626
215641	1.52624
215642	1.52586
215643	1.52587
215644	1.52598
215645	1.5259
215646	1.52581
215647	1.52568
215648	1.52593
215649	1.52595
215650	1.52579
215651	1.52592
215652	1.52588
215653	1.52591
215654	1.52577
215655	1.52565
215656	1.52567
215657	1.52583
215658	1.52587
215659	1.52567
215660	1.5256
215661	1.5258
215662	1.52555
215663	1.52551
215664	1.52557
215665	1.5258
215666	1.52579
215667	1.52569
215668	1.52564
215669	1.52532
215670	1.52537
215671	1.52571
215672	1.52541
215673	1.52552
215674	1.52541
215675	1.52532
215676	1.52535
215677	1.52556
215678	1.5254
215679	1.52539
215680	1.52538
215681	1.52504
215682	1.52526
215683	1.52532
215684	1.52554
215685	1.52533
215686	1.52523
215687	1.52515
215688	1.52517
215689	1.5254
215690	1.52527
215691	1.52525
215692	1.52511
215693	1.5251
215694	1.52519
215695	1.525
215696	1.52491
215697	1.52493
215698	1.52501
215699	1.52489
215700	1.52473
215701	1.52483
215702	1.525
215703	1.5249
215704	1.52483
215705	1.52486
215706	1.52481
215707	1.52518
215708	1.52472
215709	1.52484
215710	1.52501
215711	1.52484
215712	1.52478
215713	1.52479
215714	1.52524
215715	1.52492
215716	1.52483
215717	1.52517
215718	1.52507
215719	1.52489
215720	1.52464
215721	1.52497
215722	1.52502
215723	1.52497
215724	1.5249
215725	1.52475
215726	1.52473
215727	1.52465
215728	1.52455
215729	1.52465
215730	1.52472
215731	1.52489
215732	1.52447
215733	1.5248
215734	1.52474
215735	1.5246
215736	1.52434
215737	1.52457
215738	1.52479
215739	1.5244
215740	1.52438
215741	1.52436
215742	1.5242
215743	1.52426
215744	1.52416
215745	1.52426
215746	1.52432
215747	1.52389
215748	1.52426
215749	1.52412
215750	1.52404
215751	1.52442
215752	1.52425
215753	1.52419
215754	1.52424
215755	1.52412
215756	1.52418
215757	1.52395
215758	1.52378
215759	1.52433
215760	1.52379
215761	1.52388
215762	1.52395
215763	1.52395
215764	1.52381
215765	1.52393
215766	1.52377
215767	1.52373
215768	1.52389
215769	1.52343
215770	1.52354
215771	1.52379
215772	1.5239
215773	1.52359
215774	1.5235
215775	1.52359
215776	1.52357
215777	1.52357
215778	1.52377
215779	1.52348
215780	1.5235
215781	1.5237
215782	1.52347
215783	1.5234
215784	1.52333
215785	1.52368
215786	1.52347
215787	1.52341
215788	1.52352
215789	1.52329
215790	1.52312
215791	1.52324
215792	1.52316
215793	1.52312
215794	1.52311
215795	1.5234
215796	1.52341
215797	1.52295
215798	1.52336
215799	1.52346
215800	1.52314
215801	1.52314
215802	1.52313
215803	1.52319
215804	1.52343
215805	1.52322
215806	1.52313
215807	1.52314
215808	1.52307
215809	1.52316
215810	1.52307
215811	1.52284
215812	1.52308
215813	1.52315
215814	1.52292
215815	1.52321
215816	1.52292
215817	1.52292
215818	1.52294
215819	1.52285
215820	1.52277
215821	1.52295
215822	1.52292
215823	1.52287
215824	1.52275
215825	1.52276
215826	1.52286
215827	1.52282
215828	1.5229
215829	1.5228
215830	1.5228
215831	1.52257
215832	1.52275
215833	1.52268
215834	1.52287
215835	1.52264
215836	1.5223
215837	1.52272
215838	1.52267
215839	1.52258
215840	1.52256
215841	1.52247
215842	1.52244
215843	1.52257
215844	1.52234
215845	1.52233
215846	1.52246
215847	1.52255
215848	1.52234
215849	1.52246
215850	1.52256
215851	1.52208
215852	1.52239
215853	1.52235
215854	1.52249
215855	1.52236
215856	1.52243
215857	1.52251
215858	1.52213
215859	1.52219
215860	1.52227
215861	1.52254
215862	1.52244
215863	1.52242
215864	1.52205
215865	1.52268
215866	1.52244
215867	1.52214
215868	1.52219
215869	1.52247
215870	1.52223
215871	1.52222
215872	1.52202
215873	1.52194
215874	1.52196
215875	1.52214
215876	1.52219
215877	1.52218
215878	1.52213
215879	1.5225
215880	1.52213
215881	1.52195
215882	1.5222
215883	1.52217
215884	1.5221
215885	1.52215
215886	1.52226
215887	1.52219
215888	1.52235
215889	1.52229
215890	1.52211
215891	1.52202
215892	1.522
215893	1.52232
215894	1.522
215895	1.52198
215896	1.52191
215897	1.52202
215898	1.52161
215899	1.52212
215900	1.52208
215901	1.52195
215902	1.52175
215903	1.52174
215904	1.52177
215905	1.52206
215906	1.52168
215907	1.52151
215908	1.52185
215909	1.52142
215910	1.52153
215911	1.52147
215912	1.5218
215913	1.52155
215914	1.52156
215915	1.52174
215916	1.52169
215917	1.52159
215918	1.52137
215919	1.52145
215920	1.52165
215921	1.52157
215922	1.52148
215923	1.52106
215924	1.52136
215925	1.52156
215926	1.52148
215927	1.52142
215928	1.52109
215929	1.52119
215930	1.52142
215931	1.52166
215932	1.52135
215933	1.52117
215934	1.52125
215935	1.52127
215936	1.52158
215937	1.52147
215938	1.52151
215939	1.52127
215940	1.52106
215941	1.52099
215942	1.52138
215943	1.5211
215944	1.521
215945	1.5208
215946	1.52118
215947	1.52094
215948	1.52064
215949	1.52091
215950	1.52106
215951	1.52094
215952	1.52081
215953	1.521
215954	1.52065
215955	1.52097
215956	1.52121
215957	1.52097
215958	1.5208
215959	1.52079
215960	1.52057
215961	1.52075
215962	1.52091
215963	1.52081
215964	1.52074
215965	1.52068
215966	1.52055
215967	1.52046
215968	1.52053
215969	1.52051
215970	1.52058
215971	1.52046
215972	1.52066
215973	1.52074
215974	1.5205
215975	1.52052
215976	1.52041
215977	1.52068
215978	1.52037
215979	1.52053
215980	1.52028
215981	1.52037
215982	1.52057
215983	1.52069
215984	1.52057
215985	1.52033
215986	1.52048
215987	1.52037
215988	1.52056
215989	1.52035
215990	1.52001
215991	1.52025
215992	1.52033
215993	1.52031
215994	1.52026
215995	1.52036
215996	1.52052
215997	1.52032
215998	1.5201
215999	1.52024
216000	1.52055
216001	1.52047
216002	1.52031
216003	1.52021
216004	1.52004
216005	1.52025
216006	1.52021
216007	1.52045
216008	1.52008
216009	1.52025
216010	1.52021
216011	1.52008
216012	1.52037
216013	1.51999
216014	1.52005
216015	1.51991
216016	1.52015
216017	1.51983
216018	1.52024
216019	1.52023
216020	1.52049
216021	1.5203
216022	1.52043
216023	1.52044
216024	1.52024
216025	1.52016
216026	1.52017
216027	1.52001
216028	1.52001
216029	1.51976
216030	1.51998
216031	1.52006
216032	1.51994
216033	1.51975
216034	1.51983
216035	1.51979
216036	1.51996
216037	1.51986
216038	1.51983
216039	1.51948
216040	1.51969
216041	1.5198
216042	1.51999
216043	1.51991
216044	1.51969
216045	1.51976
216046	1.51966
216047	1.51971
216048	1.51936
216049	1.51943
216050	1.51971
216051	1.51978
216052	1.51984
216053	1.51972
216054	1.51969
216055	1.51968
216056	1.51969
216057	1.51958
216058	1.51962
216059	1.51936
216060	1.51958
216061	1.51955
216062	1.51945
216063	1.51953
216064	1.51944
216065	1.51969
216066	1.51984
216067	1.51956
216068	1.51945
216069	1.5195
216070	1.51959
216071	1.51958
216072	1.51949
216073	1.51948
216074	1.51934
216075	1.51922
216076	1.51943
216077	1.51959
216078	1.51928
216079	1.51898
216080	1.51918
216081	1.51929
216082	1.519
216083	1.51913
216084	1.51932
216085	1.51915
216086	1.51911
216087	1.51952
216088	1.5195
216089	1.519
216090	1.5193
216091	1.51941
216092	1.51907
216093	1.51945
216094	1.51883
216095	1.519
216096	1.51895
216097	1.51897
216098	1.51919
216099	1.51908
216100	1.51912
216101	1.51908
216102	1.51904
216103	1.51896
216104	1.51872
216105	1.51912
216106	1.51909
216107	1.5189
216108	1.51891
216109	1.51903
216110	1.51891
216111	1.51886
216112	1.51889
216113	1.51854
216114	1.51853
216115	1.51865
216116	1.51868
216117	1.51886
216118	1.51858
216119	1.51848
216120	1.51866
216121	1.51866
216122	1.51872
216123	1.51865
216124	1.51854
216125	1.51858
216126	1.51835
216127	1.51857
216128	1.51845
216129	1.51851
216130	1.5187
216131	1.51888
216132	1.5187
216133	1.51886
216134	1.51836
216135	1.5183
216136	1.51866
216137	1.51824
216138	1.51822
216139	1.51871
216140	1.51845
216141	1.5186
216142	1.51844
216143	1.51829
216144	1.51813
216145	1.51853
216146	1.51842
216147	1.51847
216148	1.51844
216149	1.51829
216150	1.51816
216151	1.51826
216152	1.51833
216153	1.51828
216154	1.51824
216155	1.51827
216156	1.51812
216157	1.51814
216158	1.51792
216159	1.51782
216160	1.51811
216161	1.51794
216162	1.51808
216163	1.51821
216164	1.51776
216165	1.51818
216166	1.51798
216167	1.5179
216168	1.51802
216169	1.5178
216170	1.51768
216171	1.5181
216172	1.51794
216173	1.51793
216174	1.51812
216175	1.51794
216176	1.51802
216177	1.51786
216178	1.5178
216179	1.51792
216180	1.51783
216181	1.51788
216182	1.51794
216183	1.51782
216184	1.51785
216185	1.51794
216186	1.51781
216187	1.5178
216188	1.51767
216189	1.51769
216190	1.51789
216191	1.51788
216192	1.51782
216193	1.51773
216194	1.51765
216195	1.51786
216196	1.51785
216197	1.51756
216198	1.51774
216199	1.51779
216200	1.5177
216201	1.51786
216202	1.51765
216203	1.51751
216204	1.51773
216205	1.51773
216206	1.51766
216207	1.51767
216208	1.51752
216209	1.51735
216210	1.51737
216211	1.51742
216212	1.51731
216213	1.51757
216214	1.51749
216215	1.51759
216216	1.51743
216217	1.51745
216218	1.51738
216219	1.51735
216220	1.5175
216221	1.5175
216222	1.51742
216223	1.51735
216224	1.51719
216225	1.51739
216226	1.51723
216227	1.51723
216228	1.51712
216229	1.517
216230	1.51711
216231	1.51723
216232	1.51724
216233	1.51737
216234	1.51721
216235	1.51715
216236	1.51704
216237	1.51721
216238	1.51732
216239	1.51726
216240	1.51699
216241	1.51686
216242	1.51708
216243	1.517
216244	1.51708
216245	1.51732
216246	1.51706
216247	1.51695
216248	1.51733
216249	1.51711
216250	1.51703
216251	1.51695
216252	1.51674
216253	1.51702
216254	1.51705
216255	1.5173
216256	1.51713
216257	1.51704
216258	1.51684
216259	1.51675
216260	1.517
216261	1.51675
216262	1.51668
216263	1.51644
216264	1.51655
216265	1.51679
216266	1.51661
216267	1.51686
216268	1.51663
216269	1.51636
216270	1.51665
216271	1.5167
216272	1.5166
216273	1.51671
216274	1.51656
216275	1.5164
216276	1.51635
216277	1.51662
216278	1.51678
216279	1.5165
216280	1.51674
216281	1.51683
216282	1.51662
216283	1.51662
216284	1.51645
216285	1.51641
216286	1.51631
216287	1.51645
216288	1.51649
216289	1.51655
216290	1.51654
216291	1.51659
216292	1.51657
216293	1.51628
216294	1.51625
216295	1.5166
216296	1.51647
216297	1.51635
216298	1.51599
216299	1.51634
216300	1.51624
216301	1.51625
216302	1.51613
216303	1.51617
216304	1.51601
216305	1.51617
216306	1.51595
216307	1.516
216308	1.51584
216309	1.51592
216310	1.51577
216311	1.51581
216312	1.51606
216313	1.51603
216314	1.51597
216315	1.51586
216316	1.51575
216317	1.51587
216318	1.51544
216319	1.51576
216320	1.51596
216321	1.51598
216322	1.51592
216323	1.51569
216324	1.51594
216325	1.5158
216326	1.51562
216327	1.51583
216328	1.51568
216329	1.51596
216330	1.51586
216331	1.5158
216332	1.51597
216333	1.5157
216334	1.51565
216335	1.51535
216336	1.51572
216337	1.51549
216338	1.51563
216339	1.51556
216340	1.51559
216341	1.51545
216342	1.51542
216343	1.5156
216344	1.51529
216345	1.51561
216346	1.5157
216347	1.51558
216348	1.51546
216349	1.51551
216350	1.51531
216351	1.51544
216352	1.51505
216353	1.51551
216354	1.51496
216355	1.51531
216356	1.51533
216357	1.51512
216358	1.51522
216359	1.51539
216360	1.51519
216361	1.51509
216362	1.51515
216363	1.51534
216364	1.51521
216365	1.51494
216366	1.51506
216367	1.5153
216368	1.51515
216369	1.51517
216370	1.51486
216371	1.51479
216372	1.51492
216373	1.51521
216374	1.51496
216375	1.51482
216376	1.51486
216377	1.51481
216378	1.51495
216379	1.5145
216380	1.51462
216381	1.51505
216382	1.51479
216383	1.51472
216384	1.51494
216385	1.51484
216386	1.51452
216387	1.51478
216388	1.51451
216389	1.51491
216390	1.51503
216391	1.51472
216392	1.51475
216393	1.51469
216394	1.51439
216395	1.51446
216396	1.51449
216397	1.51472
216398	1.51457
216399	1.51436
216400	1.51447
216401	1.51478
216402	1.51457
216403	1.51443
216404	1.51483
216405	1.51455
216406	1.51445
216407	1.51444
216408	1.51464
216409	1.51441
216410	1.51433
216411	1.51453
216412	1.5144
216413	1.51445
216414	1.51435
216415	1.51455
216416	1.51455
216417	1.5147
216418	1.51444
216419	1.51462
216420	1.51451
216421	1.51433
216422	1.51453
216423	1.51439
216424	1.51451
216425	1.51443
216426	1.51416
216427	1.51409
216428	1.514
216429	1.51444
216430	1.51434
216431	1.51419
216432	1.51392
216433	1.51433
216434	1.51434
216435	1.51432
216436	1.5142
216437	1.51417
216438	1.5142
216439	1.51427
216440	1.51409
216441	1.514
216442	1.5142
216443	1.51398
216444	1.51431
216445	1.51407
216446	1.51406
216447	1.51407
216448	1.51418
216449	1.51399
216450	1.51406
216451	1.51397
216452	1.51409
216453	1.51406
216454	1.51378
216455	1.51398
216456	1.51378
216457	1.51361
216458	1.51387
216459	1.51378
216460	1.51381
216461	1.51382
216462	1.51392
216463	1.51389
216464	1.5137
216465	1.51376
216466	1.51401
216467	1.51391
216468	1.51375
216469	1.51371
216470	1.51386
216471	1.514
216472	1.51365
216473	1.51356
216474	1.51381
216475	1.51388
216476	1.51372
216477	1.51369
216478	1.51377
216479	1.51343
216480	1.51371
216481	1.51378
216482	1.51381
216483	1.51373
216484	1.51365
216485	1.51356
216486	1.51364
216487	1.5135
216488	1.51358
216489	1.51361
216490	1.51348
216491	1.51362
216492	1.51336
216493	1.51341
216494	1.51366
216495	1.5135
216496	1.51327
216497	1.51332
216498	1.513
216499	1.5135
216500	1.51322
216501	1.51305
216502	1.51306
216503	1.51325
216504	1.51323
216505	1.51305
216506	1.51296
216507	1.5128
216508	1.51275
216509	1.51277
216510	1.51298
216511	1.51289
216512	1.51294
216513	1.51299
216514	1.51279
216515	1.51303
216516	1.51303
216517	1.51282
216518	1.51276
216519	1.51269
216520	1.51299
216521	1.51293
216522	1.51287
216523	1.51318
216524	1.51292
216525	1.51277
216526	1.51257
216527	1.51245
216528	1.51232
216529	1.5124
216530	1.51254
216531	1.51249
216532	1.51262
216533	1.51284
216534	1.5127
216535	1.51273
216536	1.51278
216537	1.51236
216538	1.5124
216539	1.51247
216540	1.51279
216541	1.51254
216542	1.51242
216543	1.51215
216544	1.51241
216545	1.51229
216546	1.51227
216547	1.51239
216548	1.5122
216549	1.51223
216550	1.51234
216551	1.51225
216552	1.51235
216553	1.51242
216554	1.51231
216555	1.51232
216556	1.51224
216557	1.51193
216558	1.51196
216559	1.51233
216560	1.51199
216561	1.51227
216562	1.51212
216563	1.51192
216564	1.51194
216565	1.51168
216566	1.51163
216567	1.51208
216568	1.51173
216569	1.51172
216570	1.51161
216571	1.51189
216572	1.51193
216573	1.51168
216574	1.5118
216575	1.51192
216576	1.51189
216577	1.51191
216578	1.51172
216579	1.51153
216580	1.51146
216581	1.51183
216582	1.5113
216583	1.51177
216584	1.5116
216585	1.51183
216586	1.51159
216587	1.51161
216588	1.51158
216589	1.51159
216590	1.51169
216591	1.51169
216592	1.51155
216593	1.51109
216594	1.51139
216595	1.51149
216596	1.51146
216597	1.51134
216598	1.51133
216599	1.51128
216600	1.51129
216601	1.51139
216602	1.51137
216603	1.51119
216604	1.51135
216605	1.51115
216606	1.51131
216607	1.51124
216608	1.51096
216609	1.51104
216610	1.51125
216611	1.51116
216612	1.51096
216613	1.51093
216614	1.51124
216615	1.51114
216616	1.51087
216617	1.51086
216618	1.51108
216619	1.51107
216620	1.51112
216621	1.51097
216622	1.51109
216623	1.51103
216624	1.51102
216625	1.51111
216626	1.51104
216627	1.51114
216628	1.51084
216629	1.51099
216630	1.51104
216631	1.5113
216632	1.51118
216633	1.51102
216634	1.51077
216635	1.51102
216636	1.51109
216637	1.51104
216638	1.51106
216639	1.51095
216640	1.51057
216641	1.5106
216642	1.51072
216643	1.51115
216644	1.51099
216645	1.5109
216646	1.51103
216647	1.51099
216648	1.51083
216649	1.51107
216650	1.51092
216651	1.51095
216652	1.51102
216653	1.51064
216654	1.51097
216655	1.5109
216656	1.51094
216657	1.51076
216658	1.51062
216659	1.51022
216660	1.51059
216661	1.51073
216662	1.5107
216663	1.51039
216664	1.51056
216665	1.5107
216666	1.51068
216667	1.51043
216668	1.51053
216669	1.51064
216670	1.51036
216671	1.51045
216672	1.51044
216673	1.5104
216674	1.51038
216675	1.51051
216676	1.51016
216677	1.51037
216678	1.51049
216679	1.51018
216680	1.51028
216681	1.51074
216682	1.51029
216683	1.51032
216684	1.51035
216685	1.51033
216686	1.51016
216687	1.51003
216688	1.51038
216689	1.51043
216690	1.51026
216691	1.51
216692	1.51002
216693	1.51032
216694	1.51021
216695	1.51001
216696	1.50999
216697	1.5103
216698	1.51011
216699	1.51008
216700	1.50997
216701	1.50999
216702	1.50978
216703	1.50984
216704	1.50964
216705	1.5098
216706	1.50986
216707	1.5098
216708	1.51007
216709	1.50982
216710	1.50972
216711	1.50964
216712	1.50965
216713	1.50952
216714	1.50967
216715	1.5091
216716	1.50949
216717	1.50976
216718	1.50963
216719	1.50949
216720	1.50947
216721	1.50951
216722	1.50915
216723	1.50964
216724	1.50954
216725	1.50971
216726	1.50949
216727	1.50958
216728	1.50947
216729	1.50929
216730	1.50969
216731	1.50942
216732	1.50935
216733	1.50936
216734	1.50939
216735	1.50949
216736	1.50922
216737	1.50906
216738	1.50917
216739	1.50936
216740	1.50927
216741	1.50916
216742	1.5093
216743	1.50919
216744	1.50911
216745	1.50909
216746	1.50932
216747	1.50908
216748	1.50918
216749	1.50892
216750	1.50906
216751	1.50938
216752	1.50919
216753	1.50918
216754	1.50931
216755	1.50916
216756	1.5089
216757	1.50906
216758	1.50941
216759	1.50929
216760	1.50905
216761	1.50901
216762	1.5091
216763	1.50893
216764	1.50903
216765	1.50885
216766	1.50879
216767	1.50898
216768	1.50918
216769	1.50903
216770	1.50894
216771	1.5089
216772	1.50887
216773	1.50919
216774	1.50889
216775	1.50876
216776	1.50889
216777	1.50886
216778	1.50891
216779	1.50867
216780	1.50845
216781	1.50856
216782	1.50887
216783	1.50857
216784	1.50875
216785	1.50882
216786	1.50848
216787	1.50855
216788	1.50882
216789	1.50891
216790	1.50869
216791	1.50851
216792	1.50837
216793	1.50856
216794	1.50867
216795	1.5086
216796	1.50829
216797	1.50826
216798	1.50844
216799	1.50867
216800	1.50882
216801	1.50852
216802	1.50861
216803	1.5084
216804	1.50836
216805	1.50844
216806	1.50819
216807	1.5083
216808	1.5083
216809	1.50839
216810	1.5082
216811	1.50804
216812	1.50828
216813	1.50833
216814	1.50828
216815	1.50832
216816	1.50828
216817	1.50824
216818	1.50842
216819	1.50813
216820	1.50812
216821	1.50804
216822	1.50804
216823	1.50807
216824	1.50796
216825	1.50798
216826	1.50774
216827	1.50779
216828	1.50802
216829	1.50767
216830	1.50826
216831	1.50807
216832	1.50789
216833	1.50797
216834	1.50773
216835	1.50781
216836	1.50789
216837	1.50814
216838	1.50797
216839	1.50811
216840	1.50785
216841	1.50772
216842	1.50788
216843	1.50779
216844	1.50804
216845	1.50799
216846	1.50778
216847	1.50791
216848	1.50813
216849	1.50795
216850	1.50765
216851	1.50787
216852	1.50803
216853	1.50813
216854	1.50798
216855	1.50807
216856	1.50757
216857	1.50787
216858	1.5082
216859	1.50794
216860	1.50778
216861	1.50782
216862	1.50794
216863	1.50805
216864	1.50802
216865	1.50789
216866	1.50787
216867	1.50769
216868	1.50788
216869	1.50762
216870	1.50766
216871	1.50769
216872	1.50758
216873	1.5076
216874	1.50781
216875	1.50782
216876	1.50773
216877	1.50768
216878	1.50747
216879	1.50779
216880	1.50745
216881	1.50758
216882	1.5074
216883	1.50752
216884	1.50747
216885	1.50753
216886	1.5074
216887	1.50731
216888	1.50745
216889	1.5073
216890	1.50724
216891	1.50714
216892	1.50727
216893	1.5074
216894	1.50738
216895	1.50726
216896	1.50718
216897	1.50731
216898	1.50725
216899	1.50717
216900	1.50728
216901	1.50731
216902	1.50734
216903	1.50724
216904	1.50724
216905	1.50696
216906	1.50724
216907	1.50721
216908	1.50711
216909	1.50709
216910	1.50693
216911	1.50685
216912	1.50687
216913	1.50674
216914	1.50668
216915	1.50662
216916	1.5068
216917	1.50691
216918	1.50662
216919	1.50665
216920	1.50676
216921	1.50645
216922	1.50684
216923	1.50671
216924	1.5066
216925	1.50666
216926	1.50669
216927	1.50625
216928	1.50649
216929	1.50661
216930	1.50655
216931	1.50647
216932	1.50641
216933	1.50657
216934	1.50644
216935	1.50616
216936	1.50622
216937	1.50614
216938	1.5065
216939	1.50637
216940	1.50632
216941	1.50627
216942	1.50617
216943	1.50652
216944	1.50632
216945	1.50624
216946	1.50629
216947	1.50648
216948	1.50614
216949	1.50617
216950	1.50622
216951	1.50621
216952	1.5062
216953	1.50614
216954	1.50615
216955	1.50597
216956	1.50599
216957	1.50606
216958	1.50601
216959	1.5062
216960	1.50602
216961	1.50621
216962	1.50603
216963	1.50574
216964	1.50568
216965	1.50609
216966	1.50616
216967	1.50599
216968	1.50613
216969	1.50591
216970	1.50609
216971	1.50603
216972	1.50604
216973	1.50595
216974	1.50584
216975	1.50562
216976	1.50581
216977	1.50577
216978	1.50585
216979	1.50569
216980	1.50558
216981	1.50556
216982	1.50552
216983	1.50549
216984	1.50564
216985	1.5051
216986	1.50553
216987	1.50554
216988	1.50553
216989	1.50564
216990	1.50535
216991	1.50548
216992	1.50525
216993	1.50543
216994	1.50529
216995	1.50537
216996	1.50506
216997	1.50508
216998	1.50514
216999	1.50533
217000	1.50531
217001	1.50503
217002	1.50507
217003	1.50523
217004	1.50521
217005	1.50508
217006	1.50528
217007	1.50499
217008	1.50488
217009	1.50518
217010	1.5047
217011	1.50481
217012	1.50516
217013	1.5051
217014	1.50516
217015	1.5047
217016	1.505
217017	1.50471
217018	1.50497
217019	1.50483
217020	1.5048
217021	1.50459
217022	1.5048
217023	1.50524
217024	1.50493
217025	1.50472
217026	1.50477
217027	1.50497
217028	1.50494
217029	1.50455
217030	1.50457
217031	1.50466
217032	1.50457
217033	1.50473
217034	1.50471
217035	1.50453
217036	1.50487
217037	1.50459
217038	1.50461
217039	1.50458
217040	1.50423
217041	1.50461
217042	1.50444
217043	1.5046
217044	1.50462
217045	1.5046
217046	1.5045
217047	1.5046
217048	1.50424
217049	1.5043
217050	1.50471
217051	1.50456
217052	1.50433
217053	1.50451
217054	1.50398
217055	1.50413
217056	1.50447
217057	1.50447
217058	1.50436
217059	1.50429
217060	1.50421
217061	1.50432
217062	1.50399
217063	1.50414
217064	1.50441
217065	1.50433
217066	1.50441
217067	1.50454
217068	1.50446
217069	1.50425
217070	1.50424
217071	1.50421
217072	1.50445
217073	1.50431
217074	1.50425
217075	1.50437
217076	1.50419
217077	1.50426
217078	1.50397
217079	1.50423
217080	1.50444
217081	1.50386
217082	1.50437
217083	1.50406
217084	1.50407
217085	1.5043
217086	1.50428
217087	1.50407
217088	1.50422
217089	1.50418
217090	1.50397
217091	1.5041
217092	1.50418
217093	1.50399
217094	1.50401
217095	1.50388
217096	1.50413
217097	1.50386
217098	1.50394
217099	1.50411
217100	1.50383
217101	1.50411
217102	1.50389
217103	1.50398
217104	1.50404
217105	1.50382
217106	1.50366
217107	1.50386
217108	1.50378
217109	1.50411
217110	1.50386
217111	1.5037
217112	1.50353
217113	1.5036
217114	1.50355
217115	1.50391
217116	1.50385
217117	1.50341
217118	1.50347
217119	1.5034
217120	1.5034
217121	1.50384
217122	1.50354
217123	1.50336
217124	1.50355
217125	1.50362
217126	1.50352
217127	1.50351
217128	1.50344
217129	1.50327
217130	1.50352
217131	1.5034
217132	1.50354
217133	1.50354
217134	1.50345
217135	1.50335
217136	1.5037
217137	1.50351
217138	1.50347
217139	1.5036
217140	1.50327
217141	1.50323
217142	1.5034
217143	1.50338
217144	1.50343
217145	1.50341
217146	1.50364
217147	1.50353
217148	1.50341
217149	1.50367
217150	1.50311
217151	1.50325
217152	1.50318
217153	1.50315
217154	1.50323
217155	1.50295
217156	1.50288
217157	1.50301
217158	1.50252
217159	1.50287
217160	1.50275
217161	1.50258
217162	1.50274
217163	1.50271
217164	1.50266
217165	1.50278
217166	1.50268
217167	1.50275
217168	1.50244
217169	1.50241
217170	1.50282
217171	1.50244
217172	1.50291
217173	1.50275
217174	1.50284
217175	1.50282
217176	1.50264
217177	1.50242
217178	1.50247
217179	1.50234
217180	1.5026
217181	1.50236
217182	1.50244
217183	1.50217
217184	1.50267
217185	1.5026
217186	1.50246
217187	1.5024
217188	1.50244
217189	1.50235
217190	1.50227
217191	1.50216
217192	1.50226
217193	1.5022
217194	1.50213
217195	1.50203
217196	1.50205
217197	1.50207
217198	1.50214
217199	1.50201
217200	1.50211
217201	1.50209
217202	1.50185
217203	1.50174
217204	1.50195
217205	1.50176
217206	1.50125
217207	1.50139
217208	1.50143
217209	1.50179
217210	1.50191
217211	1.50185
217212	1.50176
217213	1.50154
217214	1.50166
217215	1.50152
217216	1.5018
217217	1.5017
217218	1.50164
217219	1.50141
217220	1.50126
217221	1.50151
217222	1.50137
217223	1.5014
217224	1.50124
217225	1.50129
217226	1.50131
217227	1.5012
217228	1.50148
217229	1.50106
217230	1.50103
217231	1.50137
217232	1.501
217233	1.50086
217234	1.5008
217235	1.50079
217236	1.50117
217237	1.50127
217238	1.5011
217239	1.50112
217240	1.50121
217241	1.50111
217242	1.50109
217243	1.50125
217244	1.50106
217245	1.50105
217246	1.501
217247	1.50098
217248	1.50076
217249	1.50114
217250	1.50099
217251	1.50084
217252	1.50088
217253	1.501
217254	1.50074
217255	1.50122
217256	1.50062
217257	1.5009
217258	1.50084
217259	1.50075
217260	1.50082
217261	1.50048
217262	1.50074
217263	1.50056
217264	1.50077
217265	1.50092
217266	1.50057
217267	1.50074
217268	1.5006
217269	1.50052
217270	1.50054
217271	1.50052
217272	1.50037
217273	1.50041
217274	1.50021
217275	1.50036
217276	1.50068
217277	1.5005
217278	1.50022
217279	1.50041
217280	1.50033
217281	1.50077
217282	1.5003
217283	1.50038
217284	1.5002
217285	1.50013
217286	1.50025
217287	1.50034
217288	1.50027
217289	1.50011
217290	1.50018
217291	1.50007
217292	1.50011
217293	1.50047
217294	1.50036
217295	1.50017
217296	1.5
217297	1.50005
217298	1.50011
217299	1.50041
217300	1.50018
217301	1.5001
217302	1.49986
217303	1.49987
217304	1.50027
217305	1.50009
217306	1.5002
217307	1.50029
217308	1.5001
217309	1.50003
217310	1.50019
217311	1.49993
217312	1.49992
217313	1.49998
217314	1.4998
217315	1.50003
217316	1.49993
217317	1.49986
217318	1.49999
217319	1.49965
217320	1.49962
217321	1.49965
217322	1.49994
217323	1.49965
217324	1.4997
217325	1.4995
217326	1.49949
217327	1.49957
217328	1.49941
217329	1.49964
217330	1.49951
217331	1.49939
217332	1.49969
217333	1.49954
217334	1.49967
217335	1.49954
217336	1.49964
217337	1.4994
217338	1.49942
217339	1.4992
217340	1.49931
217341	1.49962
217342	1.49919
217343	1.49934
217344	1.49935
217345	1.49929
217346	1.49935
217347	1.49918
217348	1.49925
217349	1.49919
217350	1.49921
217351	1.49914
217352	1.49913
217353	1.49908
217354	1.4989
217355	1.49916
217356	1.49908
217357	1.4989
217358	1.49902
217359	1.49868
217360	1.49861
217361	1.49872
217362	1.49884
217363	1.49884
217364	1.4988
217365	1.49873
217366	1.49856
217367	1.49861
217368	1.49891
217369	1.49873
217370	1.49861
217371	1.49867
217372	1.49873
217373	1.4988
217374	1.49875
217375	1.49862
217376	1.49864
217377	1.4986
217378	1.49839
217379	1.49821
217380	1.49835
217381	1.49845
217382	1.49866
217383	1.49846
217384	1.49815
217385	1.49811
217386	1.49838
217387	1.4986
217388	1.49849
217389	1.4984
217390	1.49844
217391	1.49813
217392	1.49806
217393	1.49849
217394	1.49842
217395	1.49839
217396	1.49831
217397	1.49839
217398	1.49854
217399	1.4984
217400	1.49857
217401	1.49857
217402	1.49852
217403	1.49872
217404	1.49825
217405	1.49845
217406	1.49847
217407	1.49824
217408	1.49884
217409	1.49826
217410	1.49844
217411	1.49838
217412	1.49813
217413	1.49808
217414	1.49807
217415	1.49816
217416	1.4978
217417	1.49783
217418	1.49813
217419	1.49797
217420	1.49769
217421	1.49773
217422	1.49808
217423	1.49784
217424	1.49787
217425	1.49769
217426	1.49747
217427	1.49804
217428	1.49788
217429	1.49771
217430	1.49789
217431	1.49785
217432	1.49787
217433	1.49734
217434	1.49755
217435	1.49759
217436	1.49759
217437	1.49813
217438	1.49787
217439	1.49757
217440	1.49727
217441	1.49744
217442	1.49762
217443	1.49766
217444	1.49754
217445	1.49746
217446	1.49731
217447	1.49721
217448	1.49778
217449	1.49731
217450	1.49747
217451	1.49742
217452	1.49712
217453	1.49732
217454	1.49739
217455	1.49717
217456	1.49724
217457	1.49716
217458	1.49742
217459	1.49729
217460	1.49723
217461	1.49697
217462	1.497
217463	1.49703
217464	1.497
217465	1.49704
217466	1.49691
217467	1.49699
217468	1.49706
217469	1.49686
217470	1.49696
217471	1.49676
217472	1.49679
217473	1.49717
217474	1.49693
217475	1.49704
217476	1.4969
217477	1.4966
217478	1.49692
217479	1.49675
217480	1.49695
217481	1.49695
217482	1.49675
217483	1.49674
217484	1.4967
217485	1.49692
217486	1.49691
217487	1.49697
217488	1.49685
217489	1.49668
217490	1.49684
217491	1.49673
217492	1.49676
217493	1.49667
217494	1.49633
217495	1.49649
217496	1.49696
217497	1.49703
217498	1.49661
217499	1.49671
217500	1.49663
217501	1.49664
217502	1.49653
217503	1.49625
217504	1.49627
217505	1.49629
217506	1.49639
217507	1.4966
217508	1.49652
217509	1.49634
217510	1.49635
217511	1.4962
217512	1.49604
217513	1.49639
217514	1.4966
217515	1.49626
217516	1.49637
217517	1.49627
217518	1.49615
217519	1.49657
217520	1.49645
217521	1.49632
217522	1.49595
217523	1.49659
217524	1.49624
217525	1.49622
217526	1.49626
217527	1.49622
217528	1.49609
217529	1.49628
217530	1.49616
217531	1.49633
217532	1.49651
217533	1.49634
217534	1.4962
217535	1.49652
217536	1.49633
217537	1.49589
217538	1.49627
217539	1.49631
217540	1.49627
217541	1.49614
217542	1.4962
217543	1.4961
217544	1.496
217545	1.4964
217546	1.49596
217547	1.49595
217548	1.49622
217549	1.49633
217550	1.49622
217551	1.4961
217552	1.49576
217553	1.49591
217554	1.49599
217555	1.49607
217556	1.49639
217557	1.49614
217558	1.49606
217559	1.49604
217560	1.49601
217561	1.49596
217562	1.49593
217563	1.49606
217564	1.49601
217565	1.49561
217566	1.49585
217567	1.4958
217568	1.49586
217569	1.49599
217570	1.49588
217571	1.49557
217572	1.49561
217573	1.49563
217574	1.49579
217575	1.49567
217576	1.49571
217577	1.49583
217578	1.49537
217579	1.49552
217580	1.49563
217581	1.49578
217582	1.4955
217583	1.49551
217584	1.49522
217585	1.49541
217586	1.49568
217587	1.49554
217588	1.49562
217589	1.49541
217590	1.49531
217591	1.49527
217592	1.49525
217593	1.49577
217594	1.49564
217595	1.49549
217596	1.49532
217597	1.49528
217598	1.49516
217599	1.49533
217600	1.49494
217601	1.49509
217602	1.4952
217603	1.49525
217604	1.49542
217605	1.49505
217606	1.49524
217607	1.49534
217608	1.4951
217609	1.49497
217610	1.49503
217611	1.49499
217612	1.4951
217613	1.49484
217614	1.49483
217615	1.49491
217616	1.49477
217617	1.49498
217618	1.49498
217619	1.49485
217620	1.49479
217621	1.49462
217622	1.49483
217623	1.49445
217624	1.49453
217625	1.49464
217626	1.49474
217627	1.49456
217628	1.49454
217629	1.49443
217630	1.49447
217631	1.49445
217632	1.49475
217633	1.49458
217634	1.49462
217635	1.4945
217636	1.49429
217637	1.49442
217638	1.49466
217639	1.49461
217640	1.49454
217641	1.4941
217642	1.49434
217643	1.49446
217644	1.4943
217645	1.49433
217646	1.49418
217647	1.49405
217648	1.49403
217649	1.49406
217650	1.49405
217651	1.49401
217652	1.49393
217653	1.49386
217654	1.4939
217655	1.49406
217656	1.49402
217657	1.49386
217658	1.4939
217659	1.49378
217660	1.49367
217661	1.49381
217662	1.49372
217663	1.4938
217664	1.49376
217665	1.49388
217666	1.49382
217667	1.49369
217668	1.49383
217669	1.49383
217670	1.49387
217671	1.49379
217672	1.49401
217673	1.49383
217674	1.49419
217675	1.49396
217676	1.49389
217677	1.49427
217678	1.4942
217679	1.49397
217680	1.49387
217681	1.4937
217682	1.4938
217683	1.49384
217684	1.49366
217685	1.4935
217686	1.4937
217687	1.49386
217688	1.49372
217689	1.49357
217690	1.49373
217691	1.49343
217692	1.49339
217693	1.49376
217694	1.49332
217695	1.49359
217696	1.49377
217697	1.49363
217698	1.49337
217699	1.49343
217700	1.4937
217701	1.4936
217702	1.49339
217703	1.49336
217704	1.49341
217705	1.49346
217706	1.49322
217707	1.49358
217708	1.49343
217709	1.4932
217710	1.49339
217711	1.49347
217712	1.49336
217713	1.49341
217714	1.49331
217715	1.49322
217716	1.49322
217717	1.49316
217718	1.49308
217719	1.49317
217720	1.49289
217721	1.49308
217722	1.49297
217723	1.49353
217724	1.49332
217725	1.4932
217726	1.49305
217727	1.49309
217728	1.49321
217729	1.49332
217730	1.49312
217731	1.49312
217732	1.49313
217733	1.49323
217734	1.49311
217735	1.49307
217736	1.49293
217737	1.49285
217738	1.49306
217739	1.49295
217740	1.49283
217741	1.49288
217742	1.4927
217743	1.49286
217744	1.49253
217745	1.49244
217746	1.49269
217747	1.49249
217748	1.49264
217749	1.49255
217750	1.49298
217751	1.49281
217752	1.49276
217753	1.49261
217754	1.49272
217755	1.49264
217756	1.49279
217757	1.49276
217758	1.49267
217759	1.49269
217760	1.49284
217761	1.49276
217762	1.49308
217763	1.49271
217764	1.49253
217765	1.49302
217766	1.49272
217767	1.49267
217768	1.49258
217769	1.49277
217770	1.49253
217771	1.4926
217772	1.49258
217773	1.49241
217774	1.49256
217775	1.49274
217776	1.49266
217777	1.49228
217778	1.49258
217779	1.49283
217780	1.49261
217781	1.49225
217782	1.49235
217783	1.49236
217784	1.49257
217785	1.49228
217786	1.49264
217787	1.49258
217788	1.49278
217789	1.49248
217790	1.49238
217791	1.4924
217792	1.49232
217793	1.49222
217794	1.49239
217795	1.49249
217796	1.49224
217797	1.49228
217798	1.49227
217799	1.49218
217800	1.49226
217801	1.49191
217802	1.49215
217803	1.49233
217804	1.49257
217805	1.49218
217806	1.49214
217807	1.49193
217808	1.49207
217809	1.492
217810	1.4918
217811	1.49209
217812	1.49192
217813	1.49205
217814	1.49203
217815	1.49196
217816	1.49191
217817	1.4922
217818	1.49171
217819	1.49204
217820	1.49175
217821	1.49181
217822	1.49157
217823	1.49147
217824	1.49156
217825	1.49161
217826	1.49171
217827	1.49173
217828	1.49209
217829	1.49207
217830	1.49157
217831	1.49168
217832	1.49171
217833	1.49155
217834	1.49156
217835	1.49167
217836	1.49146
217837	1.49137
217838	1.49138
217839	1.49103
217840	1.49119
217841	1.49142
217842	1.49137
217843	1.49147
217844	1.49121
217845	1.49133
217846	1.49154
217847	1.49143
217848	1.4914
217849	1.49123
217850	1.49146
217851	1.49127
217852	1.49128
217853	1.49118
217854	1.49111
217855	1.49117
217856	1.49096
217857	1.49093
217858	1.49079
217859	1.49092
217860	1.49091
217861	1.49063
217862	1.49049
217863	1.49091
217864	1.49089
217865	1.49063
217866	1.49038
217867	1.49085
217868	1.4909
217869	1.49067
217870	1.49102
217871	1.49103
217872	1.49096
217873	1.49085
217874	1.49051
217875	1.49079
217876	1.49095
217877	1.49076
217878	1.49071
217879	1.49075
217880	1.49052
217881	1.49059
217882	1.49085
217883	1.49067
217884	1.49053
217885	1.49048
217886	1.49062
217887	1.49058
217888	1.49036
217889	1.49045
217890	1.49041
217891	1.49058
217892	1.49061
217893	1.49051
217894	1.49012
217895	1.49025
217896	1.49028
217897	1.49061
217898	1.49049
217899	1.49034
217900	1.49025
217901	1.49039
217902	1.49052
217903	1.49044
217904	1.49054
217905	1.49038
217906	1.49042
217907	1.49042
217908	1.49005
217909	1.49034
217910	1.49022
217911	1.49062
217912	1.49033
217913	1.49031
217914	1.49041
217915	1.49029
217916	1.49017
217917	1.4903
217918	1.49034
217919	1.49037
217920	1.49001
217921	1.49001
217922	1.49025
217923	1.49006
217924	1.48982
217925	1.48979
217926	1.49007
217927	1.49051
217928	1.49025
217929	1.49012
217930	1.49018
217931	1.49
217932	1.49003
217933	1.49002
217934	1.48976
217935	1.49001
217936	1.49004
217937	1.4899
217938	1.48981
217939	1.48976
217940	1.48979
217941	1.48981
217942	1.4897
217943	1.48978
217944	1.48967
217945	1.48948
217946	1.48957
217947	1.48978
217948	1.48983
217949	1.48975
217950	1.48944
217951	1.4895
217952	1.48963
217953	1.48947
217954	1.48941
217955	1.48938
217956	1.48947
217957	1.48949
217958	1.48932
217959	1.48924
217960	1.48935
217961	1.48968
217962	1.48935
217963	1.48922
217964	1.48949
217965	1.48927
217966	1.48934
217967	1.48929
217968	1.48942
217969	1.48941
217970	1.48931
217971	1.489
217972	1.4892
217973	1.48957
217974	1.48915
217975	1.48896
217976	1.48909
217977	1.48913
217978	1.48897
217979	1.4891
217980	1.48907
217981	1.48906
217982	1.48886
217983	1.48925
217984	1.48923
217985	1.48891
217986	1.48883
217987	1.48913
217988	1.48889
217989	1.48872
217990	1.48865
217991	1.4884
217992	1.48842
217993	1.48858
217994	1.48875
217995	1.4888
217996	1.48872
217997	1.48888
217998	1.48869
217999	1.4886
218000	1.48855
218001	1.48829
218002	1.48853
218003	1.48855
218004	1.48839
218005	1.48845
218006	1.48882
218007	1.4884
218008	1.48862
218009	1.4885
218010	1.4884
218011	1.48844
218012	1.48846
218013	1.48834
218014	1.48836
218015	1.48812
218016	1.48813
218017	1.48816
218018	1.48818
218019	1.48814
218020	1.48801
218021	1.48812
218022	1.48801
218023	1.48803
218024	1.48811
218025	1.48816
218026	1.48819
218027	1.48816
218028	1.48818
218029	1.48803
218030	1.48822
218031	1.48821
218032	1.48806
218033	1.48804
218034	1.48812
218035	1.48804
218036	1.48808
218037	1.48799
218038	1.48825
218039	1.48818
218040	1.4883
218041	1.48818
218042	1.48824
218043	1.48813
218044	1.48835
218045	1.48801
218046	1.48816
218047	1.48799
218048	1.488
218049	1.48813
218050	1.48811
218051	1.48761
218052	1.48827
218053	1.48834
218054	1.48798
218055	1.48817
218056	1.488
218057	1.48798
218058	1.48788
218059	1.48775
218060	1.48792
218061	1.48787
218062	1.48821
218063	1.48808
218064	1.48793
218065	1.48785
218066	1.48788
218067	1.48764
218068	1.48793
218069	1.48811
218070	1.48777
218071	1.48743
218072	1.48811
218073	1.48786
218074	1.48798
218075	1.48771
218076	1.48767
218077	1.48781
218078	1.48785
218079	1.48756
218080	1.48771
218081	1.48772
218082	1.48739
218083	1.48758
218084	1.48746
218085	1.48748
218086	1.48746
218087	1.48728
218088	1.4872
218089	1.4876
218090	1.48752
218091	1.48752
218092	1.48759
218093	1.4875
218094	1.48757
218095	1.48756
218096	1.48761
218097	1.48754
218098	1.48752
218099	1.48737
218100	1.48728
218101	1.48731
218102	1.48728
218103	1.48745
218104	1.4873
218105	1.48716
218106	1.4871
218107	1.48748
218108	1.48764
218109	1.48754
218110	1.48746
218111	1.48752
218112	1.48727
218113	1.48727
218114	1.48729
218115	1.48725
218116	1.48687
218117	1.48702
218118	1.48732
218119	1.48718
218120	1.4868
218121	1.48688
218122	1.48702
218123	1.48698
218124	1.48657
218125	1.48687
218126	1.48685
218127	1.48676
218128	1.48678
218129	1.48681
218130	1.48681
218131	1.48682
218132	1.48675
218133	1.48677
218134	1.48656
218135	1.48659
218136	1.48673
218137	1.48673
218138	1.48686
218139	1.48695
218140	1.48676
218141	1.48661
218142	1.48645
218143	1.48663
218144	1.48667
218145	1.48645
218146	1.4865
218147	1.48616
218148	1.48629
218149	1.48642
218150	1.48669
218151	1.48659
218152	1.48642
218153	1.48653
218154	1.48636
218155	1.48628
218156	1.48626
218157	1.48617
218158	1.48631
218159	1.48612
218160	1.48588
218161	1.48588
218162	1.48604
218163	1.48621
218164	1.48613
218165	1.48597
218166	1.48587
218167	1.48601
218168	1.48587
218169	1.48585
218170	1.486
218171	1.4856
218172	1.48592
218173	1.48606
218174	1.48584
218175	1.48576
218176	1.48583
218177	1.48584
218178	1.4859
218179	1.48573
218180	1.48567
218181	1.48591
218182	1.48565
218183	1.48598
218184	1.48584
218185	1.48568
218186	1.48572
218187	1.48556
218188	1.4855
218189	1.48585
218190	1.4857
218191	1.48558
218192	1.48573
218193	1.48528
218194	1.4857
218195	1.48572
218196	1.48536
218197	1.48554
218198	1.48529
218199	1.48551
218200	1.48532
218201	1.48556
218202	1.48527
218203	1.48539
218204	1.48555
218205	1.48563
218206	1.48548
218207	1.48548
218208	1.48518
218209	1.48524
218210	1.48564
218211	1.48494
218212	1.48519
218213	1.4854
218214	1.48534
218215	1.48511
218216	1.48527
218217	1.48529
218218	1.48516
218219	1.48502
218220	1.48479
218221	1.48495
218222	1.48499
218223	1.48491
218224	1.48504
218225	1.48482
218226	1.4848
218227	1.48513
218228	1.48502
218229	1.48506
218230	1.48496
218231	1.48476
218232	1.48457
218233	1.48499
218234	1.485
218235	1.48478
218236	1.48472
218237	1.48489
218238	1.4849
218239	1.48487
218240	1.48482
218241	1.48509
218242	1.48492
218243	1.48501
218244	1.48489
218245	1.48501
218246	1.48491
218247	1.48486
218248	1.48461
218249	1.48456
218250	1.48465
218251	1.48462
218252	1.48488
218253	1.48468
218254	1.48466
218255	1.48487
218256	1.48512
218257	1.48472
218258	1.48465
218259	1.4846
218260	1.48469
218261	1.48462
218262	1.48481
218263	1.48478
218264	1.48456
218265	1.48472
218266	1.48445
218267	1.48461
218268	1.48497
218269	1.48454
218270	1.48434
218271	1.48416
218272	1.48445
218273	1.48458
218274	1.4845
218275	1.48423
218276	1.48402
218277	1.48403
218278	1.48424
218279	1.48456
218280	1.48442
218281	1.48422
218282	1.48417
218283	1.48398
218284	1.48399
218285	1.48406
218286	1.48398
218287	1.48392
218288	1.48385
218289	1.48389
218290	1.48345
218291	1.48388
218292	1.48393
218293	1.48396
218294	1.48399
218295	1.48387
218296	1.48385
218297	1.48382
218298	1.48365
218299	1.48394
218300	1.48395
218301	1.48376
218302	1.48351
218303	1.48369
218304	1.48377
218305	1.4838
218306	1.48406
218307	1.48392
218308	1.48392
218309	1.48397
218310	1.48419
218311	1.48412
218312	1.48408
218313	1.48389
218314	1.48388
218315	1.48408
218316	1.48399
218317	1.48387
218318	1.48402
218319	1.48426
218320	1.48408
218321	1.48406
218322	1.48424
218323	1.484
218324	1.48399
218325	1.48375
218326	1.48387
218327	1.4841
218328	1.48414
218329	1.48401
218330	1.48384
218331	1.48399
218332	1.48427
218333	1.48393
218334	1.48391
218335	1.48399
218336	1.48374
218337	1.48417
218338	1.48399
218339	1.48416
218340	1.48397
218341	1.48405
218342	1.48359
218343	1.48374
218344	1.48366
218345	1.48395
218346	1.48361
218347	1.48357
218348	1.48372
218349	1.4837
218350	1.48358
218351	1.48355
218352	1.48376
218353	1.48411
218354	1.48388
218355	1.48369
218356	1.48368
218357	1.48346
218358	1.48348
218359	1.48363
218360	1.48388
218361	1.4836
218362	1.48364
218363	1.48379
218364	1.48356
218365	1.4838
218366	1.48364
218367	1.48357
218368	1.48361
218369	1.48362
218370	1.4835
218371	1.48328
218372	1.48347
218373	1.48363
218374	1.48338
218375	1.48333
218376	1.48333
218377	1.48317
218378	1.48328
218379	1.48329
218380	1.48312
218381	1.48315
218382	1.48314
218383	1.48332
218384	1.4835
218385	1.48347
218386	1.48332
218387	1.4834
218388	1.48307
218389	1.48322
218390	1.48312
218391	1.483
218392	1.48291
218393	1.48295
218394	1.48297
218395	1.48325
218396	1.48269
218397	1.48296
218398	1.48304
218399	1.48291
218400	1.48288
218401	1.48284
218402	1.4829
218403	1.48298
218404	1.48275
218405	1.48246
218406	1.48276
218407	1.48263
218408	1.48284
218409	1.48268
218410	1.48259
218411	1.48241
218412	1.48265
218413	1.48269
218414	1.48257
218415	1.48254
218416	1.4823
218417	1.48231
218418	1.48264
218419	1.48245
218420	1.48244
218421	1.48244
218422	1.48248
218423	1.48229
218424	1.48236
218425	1.48264
218426	1.48264
218427	1.48229
218428	1.48238
218429	1.48245
218430	1.48229
218431	1.48228
218432	1.48225
218433	1.48191
218434	1.48216
218435	1.48229
218436	1.48234
218437	1.48232
218438	1.48216
218439	1.48206
218440	1.48218
218441	1.48266
218442	1.48222
218443	1.48224
218444	1.48211
218445	1.48204
218446	1.48202
218447	1.48227
218448	1.48203
218449	1.48173
218450	1.48206
218451	1.48195
218452	1.48189
218453	1.48189
218454	1.48238
218455	1.48223
218456	1.48176
218457	1.48196
218458	1.48194
218459	1.48166
218460	1.48172
218461	1.48167
218462	1.48165
218463	1.48173
218464	1.48153
218465	1.48183
218466	1.48159
218467	1.48169
218468	1.48165
218469	1.48176
218470	1.48172
218471	1.48176
218472	1.48166
218473	1.48178
218474	1.48174
218475	1.48163
218476	1.48158
218477	1.48137
218478	1.48143
218479	1.48182
218480	1.48146
218481	1.48151
218482	1.48168
218483	1.48144
218484	1.48155
218485	1.48159
218486	1.48137
218487	1.48142
218488	1.48133
218489	1.48143
218490	1.48118
218491	1.48103
218492	1.48139
218493	1.48122
218494	1.48103
218495	1.48114
218496	1.48105
218497	1.481
218498	1.48104
218499	1.48134
218500	1.48104
218501	1.48072
218502	1.48079
218503	1.481
218504	1.48091
218505	1.48108
218506	1.48104
218507	1.48062
218508	1.48101
218509	1.4808
218510	1.48053
218511	1.48063
218512	1.48079
218513	1.4809
218514	1.4807
218515	1.48078
218516	1.48071
218517	1.48076
218518	1.48067
218519	1.48049
218520	1.48044
218521	1.48069
218522	1.48042
218523	1.48061
218524	1.48081
218525	1.48061
218526	1.48063
218527	1.48058
218528	1.48049
218529	1.48035
218530	1.48009
218531	1.48027
218532	1.4803
218533	1.48006
218534	1.48042
218535	1.48027
218536	1.48046
218537	1.48044
218538	1.48025
218539	1.48026
218540	1.48015
218541	1.48008
218542	1.48002
218543	1.4798
218544	1.48037
218545	1.4802
218546	1.4803
218547	1.48041
218548	1.48041
218549	1.48015
218550	1.4801
218551	1.48073
218552	1.48051
218553	1.48021
218554	1.48065
218555	1.4805
218556	1.48047
218557	1.48041
218558	1.48023
218559	1.48022
218560	1.48012
218561	1.48015
218562	1.48001
218563	1.47997
218564	1.48012
218565	1.48039
218566	1.48013
218567	1.48022
218568	1.48042
218569	1.48022
218570	1.48042
218571	1.48016
218572	1.48016
218573	1.48008
218574	1.48044
218575	1.48033
218576	1.48016
218577	1.47982
218578	1.48022
218579	1.48009
218580	1.47979
218581	1.48033
218582	1.48013
218583	1.47994
218584	1.48045
218585	1.48014
218586	1.47978
218587	1.48013
218588	1.48043
218589	1.48035
218590	1.48021
218591	1.48002
218592	1.48012
218593	1.4801
218594	1.48006
218595	1.48024
218596	1.48003
218597	1.48006
218598	1.48036
218599	1.48003
218600	1.48003
218601	1.47994
218602	1.47992
218603	1.48005
218604	1.48002
218605	1.47966
218606	1.47986
218607	1.48012
218608	1.4798
218609	1.47993
218610	1.4799
218611	1.47987
218612	1.47986
218613	1.47967
218614	1.4801
218615	1.47995
218616	1.47978
218617	1.47991
218618	1.47955
218619	1.47962
218620	1.47968
218621	1.47979
218622	1.47968
218623	1.47976
218624	1.47963
218625	1.47973
218626	1.47959
218627	1.47948
218628	1.47965
218629	1.47935
218630	1.47983
218631	1.48001
218632	1.47958
218633	1.47954
218634	1.47971
218635	1.47969
218636	1.47952
218637	1.47959
218638	1.47959
218639	1.47938
218640	1.4796
218641	1.47953
218642	1.4795
218643	1.47954
218644	1.47934
218645	1.4791
218646	1.47957
218647	1.47911
218648	1.47952
218649	1.47943
218650	1.47982
218651	1.4793
218652	1.47937
218653	1.47936
218654	1.47961
218655	1.47949
218656	1.47948
218657	1.47943
218658	1.47937
218659	1.47923
218660	1.47938
218661	1.47915
218662	1.47919
218663	1.47956
218664	1.47931
218665	1.4792
218666	1.4792
218667	1.47914
218668	1.47916
218669	1.47921
218670	1.47899
218671	1.47896
218672	1.47877
218673	1.4789
218674	1.47924
218675	1.47897
218676	1.47905
218677	1.47918
218678	1.47894
218679	1.47863
218680	1.47896
218681	1.47893
218682	1.47919
218683	1.4791
218684	1.47886
218685	1.47878
218686	1.47903
218687	1.47891
218688	1.47868
218689	1.47889
218690	1.47908
218691	1.47892
218692	1.47878
218693	1.4787
218694	1.47907
218695	1.47882
218696	1.47854
218697	1.47856
218698	1.47883
218699	1.47894
218700	1.47875
218701	1.47883
218702	1.47856
218703	1.47912
218704	1.47873
218705	1.4788
218706	1.47876
218707	1.47885
218708	1.47911
218709	1.47892
218710	1.47861
218711	1.47882
218712	1.47884
218713	1.47896
218714	1.47881
218715	1.47863
218716	1.47863
218717	1.47866
218718	1.47859
218719	1.47855
218720	1.47813
218721	1.47839
218722	1.47855
218723	1.47843
218724	1.47864
218725	1.47866
218726	1.47834
218727	1.47827
218728	1.47822
218729	1.47843
218730	1.47841
218731	1.47839
218732	1.47838
218733	1.47848
218734	1.47841
218735	1.47848
218736	1.47853
218737	1.47845
218738	1.47838
218739	1.47828
218740	1.47846
218741	1.47856
218742	1.47828
218743	1.47844
218744	1.47817
218745	1.47845
218746	1.47834
218747	1.47833
218748	1.47848
218749	1.47846
218750	1.47844
218751	1.47841
218752	1.47845
218753	1.47804
218754	1.47811
218755	1.47834
218756	1.4781
218757	1.47804
218758	1.47799
218759	1.47815
218760	1.47804
218761	1.47816
218762	1.47785
218763	1.478
218764	1.47818
218765	1.47823
218766	1.47787
218767	1.47777
218768	1.47784
218769	1.47812
218770	1.478
218771	1.47794
218772	1.47784
218773	1.47789
218774	1.4782
218775	1.47839
218776	1.47784
218777	1.47801
218778	1.47809
218779	1.47811
218780	1.47808
218781	1.4778
218782	1.47809
218783	1.4779
218784	1.47793
218785	1.47812
218786	1.47817
218787	1.4781
218788	1.4782
218789	1.47803
218790	1.4777
218791	1.47774
218792	1.47782
218793	1.47794
218794	1.47803
218795	1.47779
218796	1.47787
218797	1.47775
218798	1.47776
218799	1.47769
218800	1.47773
218801	1.47748
218802	1.47735
218803	1.47735
218804	1.47734
218805	1.47733
218806	1.47749
218807	1.47723
218808	1.4775
218809	1.47732
218810	1.47739
218811	1.4772
218812	1.47716
218813	1.47752
218814	1.47738
218815	1.47727
218816	1.47732
218817	1.47714
218818	1.47723
218819	1.47709
218820	1.47696
218821	1.47681
218822	1.47695
218823	1.47693
218824	1.4772
218825	1.47688
218826	1.47702
218827	1.47719
218828	1.47729
218829	1.47698
218830	1.47693
218831	1.4769
218832	1.47687
218833	1.4768
218834	1.47666
218835	1.47676
218836	1.47652
218837	1.47653
218838	1.47696
218839	1.47658
218840	1.47671
218841	1.47658
218842	1.47651
218843	1.47659
218844	1.47654
218845	1.47653
218846	1.47651
218847	1.47629
218848	1.47654
218849	1.47653
218850	1.47647
218851	1.47652
218852	1.47647
218853	1.47658
218854	1.4765
218855	1.47629
218856	1.47631
218857	1.47637
218858	1.47649
218859	1.47624
218860	1.4762
218861	1.47614
218862	1.47606
218863	1.47591
218864	1.47606
218865	1.47607
218866	1.47614
218867	1.47618
218868	1.47619
218869	1.47604
218870	1.47621
218871	1.47612
218872	1.47597
218873	1.47594
218874	1.47602
218875	1.47595
218876	1.476
218877	1.47596
218878	1.47606
218879	1.47602
218880	1.47599
218881	1.47615
218882	1.47587
218883	1.47562
218884	1.47585
218885	1.47613
218886	1.47591
218887	1.47595
218888	1.47615
218889	1.47601
218890	1.47576
218891	1.47591
218892	1.47576
218893	1.47592
218894	1.47595
218895	1.47564
218896	1.47585
218897	1.4758
218898	1.47578
218899	1.47586
218900	1.47613
218901	1.47577
218902	1.47576
218903	1.47574
218904	1.47556
218905	1.47568
218906	1.47553
218907	1.4756
218908	1.47546
218909	1.47573
218910	1.47563
218911	1.4756
218912	1.47562
218913	1.47523
218914	1.47564
218915	1.47581
218916	1.47551
218917	1.47551
218918	1.4755
218919	1.47542
218920	1.47544
218921	1.47533
218922	1.4755
218923	1.47563
218924	1.47538
218925	1.47526
218926	1.4753
218927	1.47537
218928	1.47528
218929	1.47519
218930	1.47524
218931	1.47518
218932	1.47525
218933	1.47511
218934	1.47511
218935	1.47494
218936	1.47503
218937	1.47471
218938	1.47507
218939	1.47519
218940	1.47514
218941	1.47505
218942	1.47486
218943	1.47495
218944	1.47502
218945	1.47512
218946	1.47493
218947	1.47497
218948	1.47472
218949	1.47506
218950	1.47506
218951	1.4748
218952	1.47465
218953	1.47468
218954	1.47494
218955	1.47478
218956	1.47468
218957	1.47481
218958	1.47467
218959	1.47456
218960	1.47454
218961	1.47475
218962	1.47476
218963	1.47468
218964	1.47487
218965	1.47488
218966	1.47487
218967	1.4746
218968	1.47467
218969	1.47469
218970	1.47492
218971	1.47473
218972	1.47444
218973	1.4745
218974	1.47459
218975	1.47479
218976	1.47439
218977	1.47426
218978	1.47434
218979	1.47467
218980	1.47458
218981	1.47431
218982	1.4744
218983	1.47475
218984	1.47427
218985	1.47443
218986	1.4744
218987	1.47456
218988	1.47423
218989	1.47433
218990	1.47413
218991	1.47432
218992	1.47443
218993	1.47429
218994	1.47415
218995	1.4742
218996	1.47428
218997	1.47425
218998	1.47436
218999	1.4745
219000	1.47431
219001	1.47439
219002	1.47415
219003	1.47445
219004	1.47426
219005	1.47438
219006	1.47393
219007	1.47418
219008	1.47409
219009	1.47429
219010	1.47395
219011	1.47424
219012	1.47413
219013	1.47384
219014	1.47401
219015	1.47418
219016	1.47397
219017	1.47394
219018	1.4737
219019	1.47399
219020	1.47387
219021	1.47384
219022	1.47383
219023	1.47389
219024	1.47381
219025	1.47372
219026	1.47372
219027	1.47378
219028	1.47374
219029	1.4735
219030	1.47356
219031	1.47354
219032	1.47386
219033	1.47372
219034	1.47367
219035	1.47365
219036	1.47357
219037	1.47335
219038	1.47351
219039	1.47348
219040	1.47363
219041	1.47402
219042	1.47365
219043	1.47368
219044	1.47348
219045	1.47346
219046	1.47358
219047	1.47349
219048	1.47362
219049	1.4735
219050	1.4734
219051	1.47366
219052	1.47362
219053	1.47335
219054	1.47344
219055	1.47355
219056	1.4734
219057	1.47343
219058	1.47342
219059	1.47334
219060	1.47348
219061	1.47324
219062	1.47341
219063	1.47333
219064	1.47339
219065	1.47306
219066	1.47299
219067	1.47334
219068	1.47312
219069	1.47312
219070	1.47316
219071	1.47317
219072	1.47327
219073	1.47315
219074	1.47321
219075	1.47323
219076	1.47319
219077	1.47304
219078	1.47312
219079	1.47307
219080	1.47299
219081	1.47322
219082	1.47319
219083	1.4731
219084	1.47294
219085	1.47321
219086	1.47311
219087	1.47312
219088	1.47275
219089	1.47287
219090	1.47289
219091	1.47315
219092	1.47302
219093	1.47321
219094	1.47298
219095	1.47296
219096	1.4729
219097	1.47282
219098	1.47312
219099	1.4731
219100	1.47281
219101	1.47298
219102	1.47329
219103	1.47323
219104	1.4732
219105	1.47312
219106	1.47308
219107	1.47295
219108	1.47295
219109	1.47306
219110	1.47306
219111	1.47318
219112	1.47297
219113	1.47294
219114	1.47319
219115	1.47279
219116	1.47285
219117	1.47313
219118	1.47307
219119	1.47317
219120	1.4731
219121	1.47298
219122	1.47311
219123	1.47315
219124	1.47292
219125	1.47293
219126	1.47303
219127	1.47279
219128	1.47256
219129	1.47271
219130	1.47295
219131	1.47306
219132	1.47283
219133	1.4728
219134	1.47316
219135	1.4729
219136	1.47295
219137	1.47284
219138	1.47255
219139	1.47257
219140	1.4729
219141	1.47288
219142	1.47263
219143	1.47281
219144	1.47286
219145	1.47272
219146	1.47258
219147	1.47285
219148	1.47287
219149	1.4726
219150	1.47273
219151	1.47263
219152	1.47241
219153	1.47268
219154	1.47262
219155	1.4725
219156	1.47261
219157	1.47259
219158	1.47232
219159	1.47236
219160	1.47246
219161	1.47269
219162	1.47255
219163	1.47256
219164	1.47248
219165	1.47237
219166	1.47243
219167	1.47263
219168	1.47279
219169	1.47255
219170	1.47216
219171	1.47236
219172	1.47254
219173	1.47248
219174	1.47249
219175	1.47236
219176	1.47218
219177	1.47226
219178	1.47245
219179	1.47242
219180	1.4723
219181	1.47243
219182	1.47231
219183	1.47232
219184	1.47217
219185	1.47221
219186	1.47218
219187	1.47209
219188	1.47252
219189	1.4723
219190	1.47193
219191	1.47198
219192	1.47218
219193	1.47224
219194	1.47232
219195	1.47209
219196	1.47196
219197	1.47213
219198	1.47177
219199	1.47182
219200	1.47173
219201	1.47194
219202	1.47202
219203	1.47192
219204	1.47201
219205	1.47171
219206	1.47187
219207	1.47163
219208	1.47171
219209	1.47186
219210	1.4719
219211	1.47184
219212	1.47192
219213	1.47186
219214	1.47158
219215	1.47179
219216	1.47192
219217	1.47164
219218	1.47162
219219	1.47195
219220	1.47174
219221	1.47181
219222	1.4718
219223	1.4719
219224	1.47193
219225	1.47164
219226	1.47184
219227	1.47176
219228	1.47179
219229	1.47171
219230	1.47157
219231	1.47162
219232	1.47178
219233	1.47168
219234	1.47177
219235	1.47178
219236	1.4717
219237	1.47133
219238	1.47169
219239	1.47151
219240	1.47168
219241	1.47164
219242	1.47189
219243	1.4715
219244	1.47137
219245	1.47143
219246	1.47132
219247	1.47122
219248	1.47146
219249	1.47139
219250	1.47131
219251	1.47126
219252	1.47159
219253	1.47125
219254	1.47102
219255	1.47131
219256	1.47165
219257	1.47135
219258	1.47134
219259	1.47136
219260	1.47141
219261	1.47134
219262	1.4714
219263	1.47136
219264	1.47111
219265	1.47127
219266	1.47126
219267	1.47158
219268	1.47114
219269	1.47113
219270	1.47104
219271	1.47086
219272	1.47125
219273	1.47109
219274	1.47099
219275	1.47099
219276	1.47096
219277	1.47109
219278	1.47127
219279	1.47119
219280	1.47105
219281	1.47117
219282	1.47099
219283	1.47107
219284	1.47097
219285	1.47086
219286	1.47119
219287	1.47115
219288	1.47101
219289	1.47127
219290	1.47122
219291	1.47094
219292	1.47128
219293	1.47146
219294	1.47133
219295	1.47121
219296	1.47123
219297	1.47136
219298	1.47125
219299	1.47126
219300	1.47143
219301	1.47131
219302	1.47134
219303	1.471
219304	1.47123
219305	1.4713
219306	1.47114
219307	1.47119
219308	1.47111
219309	1.471
219310	1.47089
219311	1.47121
219312	1.47088
219313	1.47087
219314	1.47098
219315	1.47089
219316	1.47095
219317	1.47092
219318	1.47084
219319	1.47103
219320	1.47065
219321	1.47094
219322	1.47084
219323	1.47073
219324	1.47065
219325	1.47094
219326	1.47107
219327	1.47072
219328	1.47082
219329	1.47099
219330	1.47132
219331	1.47134
219332	1.47096
219333	1.47087
219334	1.4709
219335	1.47096
219336	1.47099
219337	1.47089
219338	1.47081
219339	1.47078
219340	1.47056
219341	1.47063
219342	1.47074
219343	1.47045
219344	1.47045
219345	1.47084
219346	1.47079
219347	1.47083
219348	1.47063
219349	1.47093
219350	1.47066
219351	1.47068
219352	1.47083
219353	1.47079
219354	1.4704
219355	1.47057
219356	1.47104
219357	1.47068
219358	1.47069
219359	1.47047
219360	1.47042
219361	1.47053
219362	1.47068
219363	1.47068
219364	1.47052
219365	1.47058
219366	1.47035
219367	1.47041
219368	1.47041
219369	1.47049
219370	1.47049
219371	1.47025
219372	1.47036
219373	1.47053
219374	1.47046
219375	1.47037
219376	1.47031
219377	1.4703
219378	1.4705
219379	1.47034
219380	1.47057
219381	1.47029
219382	1.47033
219383	1.47024
219384	1.4702
219385	1.47032
219386	1.47028
219387	1.47017
219388	1.46999
219389	1.47027
219390	1.47022
219391	1.47021
219392	1.47006
219393	1.47012
219394	1.47021
219395	1.47018
219396	1.47014
219397	1.46988
219398	1.46982
219399	1.4701
219400	1.47021
219401	1.47022
219402	1.46991
219403	1.47018
219404	1.47001
219405	1.47029
219406	1.46983
219407	1.46979
219408	1.46977
219409	1.47003
219410	1.46981
219411	1.46978
219412	1.46957
219413	1.46981
219414	1.46969
219415	1.46978
219416	1.46979
219417	1.46977
219418	1.46947
219419	1.46965
219420	1.46996
219421	1.46971
219422	1.46946
219423	1.46974
219424	1.46974
219425	1.46992
219426	1.46965
219427	1.46986
219428	1.46977
219429	1.46972
219430	1.46973
219431	1.46985
219432	1.46959
219433	1.46961
219434	1.46933
219435	1.46943
219436	1.46955
219437	1.46984
219438	1.46989
219439	1.46945
219440	1.4697
219441	1.4698
219442	1.46976
219443	1.46929
219444	1.4695
219445	1.46946
219446	1.46958
219447	1.46948
219448	1.46933
219449	1.46926
219450	1.46935
219451	1.46944
219452	1.46959
219453	1.46937
219454	1.46924
219455	1.4694
219456	1.46946
219457	1.4695
219458	1.46933
219459	1.46918
219460	1.46921
219461	1.46934
219462	1.46934
219463	1.46934
219464	1.4693
219465	1.46905
219466	1.46902
219467	1.46917
219468	1.46924
219469	1.46913
219470	1.46905
219471	1.46907
219472	1.46896
219473	1.46886
219474	1.46866
219475	1.46898
219476	1.46901
219477	1.4688
219478	1.46919
219479	1.46905
219480	1.46898
219481	1.46894
219482	1.46898
219483	1.4689
219484	1.46892
219485	1.4692
219486	1.46895
219487	1.46896
219488	1.469
219489	1.46894
219490	1.46897
219491	1.4689
219492	1.46893
219493	1.46898
219494	1.46877
219495	1.46874
219496	1.46883
219497	1.46897
219498	1.46889
219499	1.46899
219500	1.46883
219501	1.46865
219502	1.46856
219503	1.46863
219504	1.46883
219505	1.46878
219506	1.46863
219507	1.46838
219508	1.4685
219509	1.46847
219510	1.46856
219511	1.46858
219512	1.4684
219513	1.46846
219514	1.4686
219515	1.46852
219516	1.46814
219517	1.46826
219518	1.46849
219519	1.46837
219520	1.46842
219521	1.46834
219522	1.46872
219523	1.46854
219524	1.46838
219525	1.46838
219526	1.46834
219527	1.46832
219528	1.46815
219529	1.46817
219530	1.46818
219531	1.46819
219532	1.46825
219533	1.46832
219534	1.46839
219535	1.46806
219536	1.4681
219537	1.46836
219538	1.46813
219539	1.46768
219540	1.46819
219541	1.46802
219542	1.46787
219543	1.46831
219544	1.46792
219545	1.4678
219546	1.46816
219547	1.46835
219548	1.46779
219549	1.46788
219550	1.46799
219551	1.46805
219552	1.46821
219553	1.46814
219554	1.46813
219555	1.468
219556	1.46791
219557	1.46792
219558	1.46789
219559	1.46784
219560	1.46768
219561	1.46801
219562	1.46801
219563	1.46799
219564	1.46812
219565	1.46791
219566	1.46798
219567	1.46784
219568	1.46773
219569	1.46775
219570	1.4679
219571	1.4679
219572	1.46776
219573	1.46764
219574	1.46751
219575	1.46761
219576	1.46767
219577	1.46769
219578	1.46765
219579	1.46784
219580	1.46771
219581	1.46786
219582	1.46762
219583	1.46754
219584	1.46772
219585	1.46779
219586	1.46771
219587	1.46755
219588	1.46749
219589	1.46751
219590	1.46754
219591	1.46753
219592	1.46749
219593	1.46732
219594	1.4675
219595	1.46747
219596	1.46747
219597	1.46768
219598	1.4676
219599	1.46752
219600	1.46738
219601	1.4673
219602	1.46741
219603	1.46728
219604	1.46721
219605	1.46735
219606	1.46728
219607	1.46733
219608	1.46737
219609	1.46748
219610	1.46731
219611	1.46727
219612	1.46737
219613	1.46704
219614	1.46714
219615	1.46733
219616	1.46739
219617	1.46726
219618	1.46729
219619	1.46709
219620	1.46704
219621	1.46701
219622	1.46698
219623	1.46704
219624	1.4671
219625	1.46706
219626	1.46673
219627	1.46695
219628	1.46727
219629	1.46699
219630	1.46704
219631	1.46703
219632	1.46697
219633	1.46692
219634	1.46692
219635	1.46695
219636	1.46692
219637	1.46713
219638	1.467
219639	1.46706
219640	1.46703
219641	1.46695
219642	1.46692
219643	1.46684
219644	1.46687
219645	1.46693
219646	1.4671
219647	1.46713
219648	1.46703
219649	1.46686
219650	1.467
219651	1.46719
219652	1.46696
219653	1.4671
219654	1.46689
219655	1.4667
219656	1.46677
219657	1.46686
219658	1.46713
219659	1.46708
219660	1.46672
219661	1.46686
219662	1.46679
219663	1.46699
219664	1.46716
219665	1.46689
219666	1.46698
219667	1.46713
219668	1.4669
219669	1.46691
219670	1.46683
219671	1.46688
219672	1.46677
219673	1.46674
219674	1.46706
219675	1.46707
219676	1.46696
219677	1.46703
219678	1.46671
219679	1.46714
219680	1.46693
219681	1.46702
219682	1.46687
219683	1.46693
219684	1.46676
219685	1.46683
219686	1.46682
219687	1.46685
219688	1.46676
219689	1.46672
219690	1.46682
219691	1.4669
219692	1.46674
219693	1.46667
219694	1.46676
219695	1.46651
219696	1.46658
219697	1.46679
219698	1.46683
219699	1.46655
219700	1.46658
219701	1.46671
219702	1.46668
219703	1.46657
219704	1.46664
219705	1.46644
219706	1.46647
219707	1.46642
219708	1.46641
219709	1.46629
219710	1.46608
219711	1.46655
219712	1.46655
219713	1.4663
219714	1.46615
219715	1.46624
219716	1.46644
219717	1.4662
219718	1.46654
219719	1.46631
219720	1.46627
219721	1.46608
219722	1.46622
219723	1.46642
219724	1.46596
219725	1.46595
219726	1.4663
219727	1.46597
219728	1.46604
219729	1.4658
219730	1.46605
219731	1.46611
219732	1.46643
219733	1.46645
219734	1.46607
219735	1.46595
219736	1.46589
219737	1.46619
219738	1.46612
219739	1.46611
219740	1.46604
219741	1.46584
219742	1.46601
219743	1.46625
219744	1.46619
219745	1.46598
219746	1.46578
219747	1.46593
219748	1.46604
219749	1.46602
219750	1.46605
219751	1.46614
219752	1.46605
219753	1.4659
219754	1.46617
219755	1.46589
219756	1.46561
219757	1.46572
219758	1.46579
219759	1.46583
219760	1.46579
219761	1.46566
219762	1.46586
219763	1.466
219764	1.46566
219765	1.46563
219766	1.46601
219767	1.46549
219768	1.46573
219769	1.46565
219770	1.46564
219771	1.46573
219772	1.46564
219773	1.46541
219774	1.46583
219775	1.46565
219776	1.46566
219777	1.46567
219778	1.46559
219779	1.46555
219780	1.46549
219781	1.46561
219782	1.46552
219783	1.4654
219784	1.46546
219785	1.46551
219786	1.46521
219787	1.46535
219788	1.46572
219789	1.46545
219790	1.46542
219791	1.46549
219792	1.46543
219793	1.46543
219794	1.46539
219795	1.46518
219796	1.4654
219797	1.46558
219798	1.46537
219799	1.46513
219800	1.4652
219801	1.46521
219802	1.46546
219803	1.46515
219804	1.46521
219805	1.46525
219806	1.46508
219807	1.46529
219808	1.46526
219809	1.46513
219810	1.46515
219811	1.46517
219812	1.46506
219813	1.46519
219814	1.46531
219815	1.46518
219816	1.46522
219817	1.46523
219818	1.46519
219819	1.46543
219820	1.46529
219821	1.46507
219822	1.46511
219823	1.4652
219824	1.46512
219825	1.46519
219826	1.46512
219827	1.46514
219828	1.46491
219829	1.46485
219830	1.46528
219831	1.46514
219832	1.465
219833	1.46487
219834	1.46489
219835	1.4654
219836	1.46497
219837	1.46518
219838	1.4653
219839	1.46535
219840	1.46525
219841	1.4653
219842	1.46531
219843	1.4653
219844	1.46524
219845	1.465
219846	1.46508
219847	1.46519
219848	1.46506
219849	1.465
219850	1.46508
219851	1.46492
219852	1.465
219853	1.4647
219854	1.46459
219855	1.4648
219856	1.46514
219857	1.46467
219858	1.46495
219859	1.46462
219860	1.46479
219861	1.4649
219862	1.46486
219863	1.46469
219864	1.46478
219865	1.46465
219866	1.46461
219867	1.4645
219868	1.46466
219869	1.46482
219870	1.46448
219871	1.46458
219872	1.46463
219873	1.46454
219874	1.46449
219875	1.46455
219876	1.46435
219877	1.46423
219878	1.46453
219879	1.46466
219880	1.46464
219881	1.46454
219882	1.46465
219883	1.46496
219884	1.4645
219885	1.46456
219886	1.46465
219887	1.46493
219888	1.46462
219889	1.46447
219890	1.46467
219891	1.46458
219892	1.46493
219893	1.46471
219894	1.46468
219895	1.46467
219896	1.46457
219897	1.46447
219898	1.46446
219899	1.46409
219900	1.4641
219901	1.46419
219902	1.46421
219903	1.46411
219904	1.46416
219905	1.46446
219906	1.46416
219907	1.46429
219908	1.46441
219909	1.46424
219910	1.46485
219911	1.46452
219912	1.46437
219913	1.46431
219914	1.46451
219915	1.46446
219916	1.46446
219917	1.46439
219918	1.46437
219919	1.46416
219920	1.46417
219921	1.46414
219922	1.46429
219923	1.46398
219924	1.46402
219925	1.46392
219926	1.46388
219927	1.46396
219928	1.46388
219929	1.46386
219930	1.46384
219931	1.4638
219932	1.46369
219933	1.46372
219934	1.46352
219935	1.46359
219936	1.46388
219937	1.46398
219938	1.4638
219939	1.46363
219940	1.46367
219941	1.46342
219942	1.46379
219943	1.46364
219944	1.46368
219945	1.46343
219946	1.46347
219947	1.46328
219948	1.46343
219949	1.46348
219950	1.46368
219951	1.46361
219952	1.4634
219953	1.46366
219954	1.46368
219955	1.46353
219956	1.46365
219957	1.46345
219958	1.46347
219959	1.46377
219960	1.46339
219961	1.46336
219962	1.46336
219963	1.46335
219964	1.46306
219965	1.46338
219966	1.46328
219967	1.4632
219968	1.46299
219969	1.46339
219970	1.46328
219971	1.46324
219972	1.46322
219973	1.46299
219974	1.46352
219975	1.46329
219976	1.46323
219977	1.46332
219978	1.46332
219979	1.46313
219980	1.46324
219981	1.46324
219982	1.46325
219983	1.46343
219984	1.46333
219985	1.46344
219986	1.46325
219987	1.46336
219988	1.46325
219989	1.46323
219990	1.46322
219991	1.46318
219992	1.46329
219993	1.46303
219994	1.46313
219995	1.46298
219996	1.4629
219997	1.46284
219998	1.46305
219999	1.46306
2.20E+05	1.4632
220001	1.46286
220002	1.46305
220003	1.46321
220004	1.46303
220005	1.46315
220006	1.46349
220007	1.46318
220008	1.46312
220009	1.46317
220010	1.46307
220011	1.4632
220012	1.46292
220013	1.46304
220014	1.46313
220015	1.46299
220016	1.46297
220017	1.46289
220018	1.46281
220019	1.46291
220020	1.46285
220021	1.46292
220022	1.46275
220023	1.46313
220024	1.46297
220025	1.46286
220026	1.46292
220027	1.46283
220028	1.46293
220029	1.46295
220030	1.46308
220031	1.46296
220032	1.46295
220033	1.46278
220034	1.46279
220035	1.46259
220036	1.46263
220037	1.46286
220038	1.46294
220039	1.4629
220040	1.46291
220041	1.46318
220042	1.46295
220043	1.46298
220044	1.4629
220045	1.46272
220046	1.46266
220047	1.46291
220048	1.46291
220049	1.46279
220050	1.46273
220051	1.46257
220052	1.46262
220053	1.46266
220054	1.46259
220055	1.46255
220056	1.46243
220057	1.46239
220058	1.46251
220059	1.46253
220060	1.46243
220061	1.46257
220062	1.46235
220063	1.46231
220064	1.46249
220065	1.46238
220066	1.46244
220067	1.46263
220068	1.46255
220069	1.4623
220070	1.46205
220071	1.46223
220072	1.46227
220073	1.46225
220074	1.46203
220075	1.46215
220076	1.46204
220077	1.46217
220078	1.46218
220079	1.46217
220080	1.46186
220081	1.462
220082	1.46223
220083	1.46214
220084	1.46213
220085	1.46209
220086	1.46195
220087	1.46175
220088	1.46193
220089	1.46172
220090	1.46233
220091	1.46203
220092	1.46204
220093	1.46181
220094	1.46188
220095	1.46222
220096	1.46194
220097	1.46172
220098	1.46164
220099	1.46166
220100	1.4617
220101	1.46166
220102	1.46227
220103	1.4619
220104	1.46177
220105	1.46184
220106	1.4617
220107	1.46169
220108	1.46171
220109	1.46177
220110	1.4618
220111	1.46176
220112	1.46149
220113	1.4616
220114	1.4619
220115	1.46168
220116	1.46172
220117	1.46166
220118	1.4613
220119	1.46175
220120	1.4614
220121	1.46165
220122	1.46135
220123	1.46134
220124	1.46133
220125	1.4614
220126	1.46128
220127	1.46125
220128	1.46123
220129	1.4612
220130	1.46097
220131	1.46083
220132	1.46104
220133	1.46125
220134	1.46119
220135	1.46126
220136	1.46109
220137	1.46114
220138	1.46113
220139	1.46107
220140	1.46106
220141	1.4615
220142	1.46134
220143	1.4612
220144	1.46142
220145	1.46108
220146	1.46136
220147	1.46143
220148	1.46125
220149	1.46134
220150	1.46122
220151	1.46122
220152	1.46117
220153	1.46118
220154	1.46113
220155	1.46106
220156	1.46107
220157	1.461
220158	1.46093
220159	1.46105
220160	1.46113
220161	1.46099
220162	1.46118
220163	1.46126
220164	1.46097
220165	1.461
220166	1.46113
220167	1.46102
220168	1.46139
220169	1.46129
220170	1.46109
220171	1.4611
220172	1.46096
220173	1.46132
220174	1.4611
220175	1.46105
220176	1.46099
220177	1.46113
220178	1.46084
220179	1.46127
220180	1.46128
220181	1.46103
220182	1.46123
220183	1.46114
220184	1.46115
220185	1.46118
220186	1.46088
220187	1.46123
220188	1.4612
220189	1.46098
220190	1.46098
220191	1.46105
220192	1.46077
220193	1.4609
220194	1.46092
220195	1.46106
220196	1.46093
220197	1.46086
220198	1.4611
220199	1.46088
220200	1.46105
220201	1.46085
220202	1.46085
220203	1.46099
220204	1.46101
220205	1.4607
220206	1.46076
220207	1.46085
220208	1.46089
220209	1.46078
220210	1.46067
220211	1.46058
220212	1.46091
220213	1.46045
220214	1.4608
220215	1.46079
220216	1.46063
220217	1.46051
220218	1.46063
220219	1.46077
220220	1.46047
220221	1.46061
220222	1.46044
220223	1.46051
220224	1.46037
220225	1.4604
220226	1.46033
220227	1.46049
220228	1.46056
220229	1.4605
220230	1.46017
220231	1.46052
220232	1.46058
220233	1.46077
220234	1.46063
220235	1.46072
220236	1.46057
220237	1.46055
220238	1.46028
220239	1.46055
220240	1.46042
220241	1.46031
220242	1.46056
220243	1.46054
220244	1.46044
220245	1.46049
220246	1.46052
220247	1.46044
220248	1.46021
220249	1.46034
220250	1.46026
220251	1.46038
220252	1.46001
220253	1.46019
220254	1.46007
220255	1.46025
220256	1.46028
220257	1.46005
220258	1.45998
220259	1.46033
220260	1.46029
220261	1.46008
220262	1.46032
220263	1.46021
220264	1.46028
220265	1.46012
220266	1.46021
220267	1.4603
220268	1.4603
220269	1.46028
220270	1.46018
220271	1.4602
220272	1.45985
220273	1.4599
220274	1.4599
220275	1.46017
220276	1.45995
220277	1.4601
220278	1.46006
220279	1.46008
220280	1.45995
220281	1.45997
220282	1.46009
220283	1.46032
220284	1.46021
220285	1.46015
220286	1.46016
220287	1.46014
220288	1.45997
220289	1.45995
220290	1.46024
220291	1.4599
220292	1.46007
220293	1.46046
220294	1.46034
220295	1.4602
220296	1.46022
220297	1.46018
220298	1.46015
220299	1.46007
220300	1.46009
220301	1.46016
220302	1.46011
220303	1.46008
220304	1.4601
220305	1.45983
220306	1.46003
220307	1.46032
220308	1.46018
220309	1.46005
220310	1.46018
220311	1.46001
220312	1.46002
220313	1.46004
220314	1.45998
220315	1.46013
220316	1.45998
220317	1.46004
220318	1.45993
220319	1.45974
220320	1.4599
220321	1.46018
220322	1.46014
220323	1.46013
220324	1.45996
220325	1.46002
220326	1.45989
220327	1.45987
220328	1.45994
220329	1.4599
220330	1.45988
220331	1.45988
220332	1.45975
220333	1.45974
220334	1.45993
220335	1.45973
220336	1.45948
220337	1.45955
220338	1.45983
220339	1.45987
220340	1.45975
220341	1.45999
220342	1.45969
220343	1.45961
220344	1.45976
220345	1.45959
220346	1.45988
220347	1.45986
220348	1.45978
220349	1.45973
220350	1.45974
220351	1.45966
220352	1.46032
220353	1.45997
220354	1.45988
220355	1.45979
220356	1.45971
220357	1.45997
220358	1.4598
220359	1.45984
220360	1.45966
220361	1.45969
220362	1.45979
220363	1.45974
220364	1.45969
220365	1.45983
220366	1.45957
220367	1.45982
220368	1.45956
220369	1.45969
220370	1.45976
220371	1.45978
220372	1.45963
220373	1.45964
220374	1.45988
220375	1.45953
220376	1.45975
220377	1.45975
220378	1.45936
220379	1.4594
220380	1.45963
220381	1.45961
220382	1.45947
220383	1.45941
220384	1.45954
220385	1.45945
220386	1.4594
220387	1.45943
220388	1.45962
220389	1.45948
220390	1.4595
220391	1.45955
220392	1.45936
220393	1.45935
220394	1.45941
220395	1.45948
220396	1.45964
220397	1.45945
220398	1.45946
220399	1.45956
220400	1.45937
220401	1.45927
220402	1.45932
220403	1.45943
220404	1.45944
220405	1.45962
220406	1.4592
220407	1.45941
220408	1.45953
220409	1.45946
220410	1.45943
220411	1.45915
220412	1.45924
220413	1.4593
220414	1.45934
220415	1.45944
220416	1.45912
220417	1.45914
220418	1.45948
220419	1.45929
220420	1.4593
220421	1.45923
220422	1.4591
220423	1.45915
220424	1.45898
220425	1.45901
220426	1.45895
220427	1.45939
220428	1.45937
220429	1.45926
220430	1.45913
220431	1.45906
220432	1.45914
220433	1.45912
220434	1.45923
220435	1.45919
220436	1.45925
220437	1.45914
220438	1.4591
220439	1.45913
220440	1.45904
220441	1.45909
220442	1.45893
220443	1.45884
220444	1.45878
220445	1.45891
220446	1.45894
220447	1.45895
220448	1.45897
220449	1.45913
220450	1.45894
220451	1.45934
220452	1.45903
220453	1.4589
220454	1.45911
220455	1.45928
220456	1.45908
220457	1.45912
220458	1.45921
220459	1.45879
220460	1.45898
220461	1.45911
220462	1.459
220463	1.45883
220464	1.45872
220465	1.45872
220466	1.45895
220467	1.45911
220468	1.4591
220469	1.45905
220470	1.45888
220471	1.45895
220472	1.45885
220473	1.459
220474	1.45879
220475	1.45858
220476	1.45889
220477	1.45889
220478	1.4592
220479	1.4587
220480	1.4591
220481	1.45889
220482	1.45899
220483	1.45879
220484	1.45885
220485	1.45885
220486	1.45887
220487	1.45862
220488	1.45864
220489	1.459
220490	1.45882
220491	1.45886
220492	1.45859
220493	1.45886
220494	1.45869
220495	1.45882
220496	1.45903
220497	1.45917
220498	1.4591
220499	1.45896
220500	1.45899
220501	1.459
220502	1.45886
220503	1.4587
220504	1.459
220505	1.45864
220506	1.45867
220507	1.45868
220508	1.4589
220509	1.45871
220510	1.4589
220511	1.45914
220512	1.45872
220513	1.45886
220514	1.45878
220515	1.45875
220516	1.45888
220517	1.45883
220518	1.45875
220519	1.45884
220520	1.45885
220521	1.45864
220522	1.4588
220523	1.45886
220524	1.45897
220525	1.45911
220526	1.45914
220527	1.45926
220528	1.45903
220529	1.4591
220530	1.45924
220531	1.4593
220532	1.45907
220533	1.45912
220534	1.45879
220535	1.45899
220536	1.45919
220537	1.45895
220538	1.45894
220539	1.45862
220540	1.45923
220541	1.45914
220542	1.45886
220543	1.45889
220544	1.45888
220545	1.45911
220546	1.45913
220547	1.45902
220548	1.45887
220549	1.45888
220550	1.45874
220551	1.45886
220552	1.45877
220553	1.45876
220554	1.45897
220555	1.45882
220556	1.4586
220557	1.45861
220558	1.4586
220559	1.45883
220560	1.45873
220561	1.45885
220562	1.45854
220563	1.45838
220564	1.45877
220565	1.45862
220566	1.45854
220567	1.45844
220568	1.4586
220569	1.45873
220570	1.45869
220571	1.45849
220572	1.45867
220573	1.45866
220574	1.4586
220575	1.45851
220576	1.45834
220577	1.45847
220578	1.4583
220579	1.45828
220580	1.45831
220581	1.45827
220582	1.45828
220583	1.45821
220584	1.45801
220585	1.45808
220586	1.45851
220587	1.45809
220588	1.45839
220589	1.45828
220590	1.45823
220591	1.45831
220592	1.45826
220593	1.45859
220594	1.45831
220595	1.45809
220596	1.45849
220597	1.45869
220598	1.45863
220599	1.45829
220600	1.45843
220601	1.45834
220602	1.45841
220603	1.45881
220604	1.45837
220605	1.45881
220606	1.4582
220607	1.45821
220608	1.45881
220609	1.45853
220610	1.45837
220611	1.45841
220612	1.45854
220613	1.45846
220614	1.45841
220615	1.45843
220616	1.45829
220617	1.45819
220618	1.45815
220619	1.45823
220620	1.45849
220621	1.45828
220622	1.45796
220623	1.45813
220624	1.45827
220625	1.45844
220626	1.45803
220627	1.45797
220628	1.45796
220629	1.45795
220630	1.45787
220631	1.45794
220632	1.45776
220633	1.45775
220634	1.45766
220635	1.45777
220636	1.45768
220637	1.45792
220638	1.45777
220639	1.45777
220640	1.45807
220641	1.4577
220642	1.45798
220643	1.45775
220644	1.45772
220645	1.45767
220646	1.45775
220647	1.45798
220648	1.45789
220649	1.45776
220650	1.45805
220651	1.45798
220652	1.45777
220653	1.45767
220654	1.45763
220655	1.45765
220656	1.45764
220657	1.4577
220658	1.45736
220659	1.45759
220660	1.45773
220661	1.45782
220662	1.45769
220663	1.45754
220664	1.4575
220665	1.45749
220666	1.45768
220667	1.45732
220668	1.45725
220669	1.45743
220670	1.45735
220671	1.45754
220672	1.4574
220673	1.45743
220674	1.45711
220675	1.45735
220676	1.45747
220677	1.45716
220678	1.45726
220679	1.45731
220680	1.4572
220681	1.45733
220682	1.45716
220683	1.45702
220684	1.45714
220685	1.45751
220686	1.45745
220687	1.45739
220688	1.45735
220689	1.45727
220690	1.45734
220691	1.45749
220692	1.45727
220693	1.45724
220694	1.45726
220695	1.45735
220696	1.45754
220697	1.45731
220698	1.4572
220699	1.45714
220700	1.45738
220701	1.45715
220702	1.45702
220703	1.4572
220704	1.45727
220705	1.45713
220706	1.45696
220707	1.45696
220708	1.45711
220709	1.4571
220710	1.45721
220711	1.45711
220712	1.45717
220713	1.45717
220714	1.45717
220715	1.45688
220716	1.45717
220717	1.45701
220718	1.45691
220719	1.45697
220720	1.45691
220721	1.45703
220722	1.45667
220723	1.45686
220724	1.45698
220725	1.45685
220726	1.4567
220727	1.45678
220728	1.45669
220729	1.45682
220730	1.45641
220731	1.45651
220732	1.45678
220733	1.45648
220734	1.45649
220735	1.45686
220736	1.45675
220737	1.4567
220738	1.45684
220739	1.45675
220740	1.45669
220741	1.45657
220742	1.45651
220743	1.45656
220744	1.45653
220745	1.45658
220746	1.45674
220747	1.45657
220748	1.45663
220749	1.4566
220750	1.45663
220751	1.45617
220752	1.45652
220753	1.45646
220754	1.45646
220755	1.45658
220756	1.45647
220757	1.45636
220758	1.4562
220759	1.45618
220760	1.45634
220761	1.45623
220762	1.45611
220763	1.45599
220764	1.4565
220765	1.45643
220766	1.45592
220767	1.45618
220768	1.45631
220769	1.45603
220770	1.45604
220771	1.45597
220772	1.45638
220773	1.45627
220774	1.45607
220775	1.45604
220776	1.45593
220777	1.45633
220778	1.45626
220779	1.45622
220780	1.45591
220781	1.45623
220782	1.45632
220783	1.45622
220784	1.45594
220785	1.4559
220786	1.45588
220787	1.45592
220788	1.45627
220789	1.45609
220790	1.456
220791	1.45572
220792	1.45594
220793	1.4559
220794	1.45588
220795	1.45572
220796	1.45569
220797	1.45601
220798	1.45589
220799	1.45574
220800	1.45603
220801	1.45579
220802	1.45593
220803	1.45617
220804	1.45604
220805	1.45605
220806	1.45587
220807	1.45573
220808	1.45607
220809	1.45597
220810	1.4561
220811	1.45572
220812	1.45602
220813	1.4561
220814	1.45583
220815	1.45593
220816	1.45622
220817	1.45603
220818	1.45587
220819	1.45568
220820	1.45585
220821	1.45577
220822	1.45572
220823	1.45586
220824	1.45584
220825	1.45585
220826	1.45577
220827	1.45584
220828	1.45583
220829	1.4558
220830	1.45571
220831	1.45584
220832	1.45575
220833	1.45566
220834	1.4558
220835	1.45602
220836	1.45574
220837	1.45573
220838	1.45554
220839	1.45556
220840	1.45567
220841	1.45568
220842	1.45558
220843	1.45545
220844	1.45544
220845	1.45552
220846	1.45551
220847	1.4554
220848	1.45553
220849	1.45573
220850	1.45545
220851	1.45557
220852	1.45532
220853	1.45546
220854	1.45538
220855	1.45541
220856	1.45513
220857	1.45558
220858	1.45556
220859	1.45559
220860	1.45574
220861	1.45566
220862	1.45571
220863	1.45569
220864	1.45577
220865	1.45578
220866	1.45578
220867	1.4558
220868	1.4557
220869	1.45578
220870	1.45562
220871	1.45556
220872	1.45574
220873	1.45541
220874	1.45549
220875	1.45589
220876	1.45553
220877	1.45565
220878	1.45565
220879	1.45555
220880	1.45546
220881	1.45543
220882	1.4556
220883	1.45564
220884	1.45554
220885	1.45538
220886	1.4552
220887	1.45539
220888	1.45554
220889	1.45575
220890	1.45573
220891	1.45556
220892	1.45551
220893	1.4555
220894	1.45531
220895	1.45558
220896	1.45531
220897	1.45538
220898	1.45546
220899	1.45566
220900	1.45543
220901	1.45531
220902	1.45507
220903	1.4554
220904	1.45535
220905	1.45541
220906	1.45526
220907	1.45517
220908	1.45519
220909	1.45549
220910	1.45536
220911	1.45534
220912	1.45531
220913	1.45497
220914	1.45495
220915	1.45494
220916	1.45523
220917	1.4551
220918	1.45503
220919	1.45498
220920	1.45495
220921	1.45526
220922	1.45502
220923	1.45518
220924	1.45497
220925	1.45512
220926	1.455
220927	1.45483
220928	1.45544
220929	1.45541
220930	1.45517
220931	1.45538
220932	1.45533
220933	1.45515
220934	1.45511
220935	1.45516
220936	1.45542
220937	1.45507
220938	1.45498
220939	1.45502
220940	1.45552
220941	1.45519
220942	1.4555
220943	1.45521
220944	1.45533
220945	1.45546
220946	1.45569
220947	1.45552
220948	1.45557
220949	1.45573
220950	1.45538
220951	1.45587
220952	1.45552
220953	1.45571
220954	1.45538
220955	1.45573
220956	1.4554
220957	1.45552
220958	1.4556
220959	1.45569
220960	1.45553
220961	1.45549
220962	1.45544
220963	1.45549
220964	1.45545
220965	1.4552
220966	1.45535
220967	1.45534
220968	1.45561
220969	1.45544
220970	1.45543
220971	1.45523
220972	1.45513
220973	1.45535
220974	1.45549
220975	1.45532
220976	1.45543
220977	1.4554
220978	1.45536
220979	1.4552
220980	1.45559
220981	1.45537
220982	1.45559
220983	1.45585
220984	1.45563
220985	1.45513
220986	1.45545
220987	1.45534
220988	1.45525
220989	1.45525
220990	1.4552
220991	1.45539
220992	1.45514
220993	1.45501
220994	1.45521
220995	1.45552
220996	1.45501
220997	1.45528
220998	1.45499
220999	1.45514
221000	1.45502
221001	1.45472
221002	1.45492
221003	1.45505
221004	1.45503
221005	1.45494
221006	1.45484
221007	1.45516
221008	1.45499
221009	1.45485
221010	1.45479
221011	1.45481
221012	1.45518
221013	1.45481
221014	1.45491
221015	1.45508
221016	1.45512
221017	1.4549
221018	1.45488
221019	1.45475
221020	1.45497
221021	1.45491
221022	1.45486
221023	1.45471
221024	1.4549
221025	1.45478
221026	1.45491
221027	1.45494
221028	1.45482
221029	1.45493
221030	1.45472
221031	1.45466
221032	1.45477
221033	1.45468
221034	1.45468
221035	1.45458
221036	1.45456
221037	1.45438
221038	1.45432
221039	1.45481
221040	1.4544
221041	1.4544
221042	1.4544
221043	1.45429
221044	1.45461
221045	1.4544
221046	1.45452
221047	1.45458
221048	1.45432
221049	1.45452
221050	1.4541
221051	1.45416
221052	1.45431
221053	1.45436
221054	1.45449
221055	1.45411
221056	1.45426
221057	1.45453
221058	1.45428
221059	1.45432
221060	1.45417
221061	1.45426
221062	1.45416
221063	1.45413
221064	1.45421
221065	1.45431
221066	1.45441
221067	1.45433
221068	1.45424
221069	1.454
221070	1.45409
221071	1.45441
221072	1.45444
221073	1.45429
221074	1.45424
221075	1.4541
221076	1.45449
221077	1.45456
221078	1.45429
221079	1.45421
221080	1.45434
221081	1.45436
221082	1.45413
221083	1.45406
221084	1.45407
221085	1.45435
221086	1.45443
221087	1.45418
221088	1.45431
221089	1.45416
221090	1.45406
221091	1.45419
221092	1.45411
221093	1.4541
221094	1.45422
221095	1.45431
221096	1.45407
221097	1.45398
221098	1.45415
221099	1.45432
221100	1.45424
221101	1.45427
221102	1.45415
221103	1.45432
221104	1.45403
221105	1.45434
221106	1.45427
221107	1.45409
221108	1.45423
221109	1.45423
221110	1.45411
221111	1.45418
221112	1.45416
221113	1.45378
221114	1.45391
221115	1.45432
221116	1.45403
221117	1.45365
221118	1.45404
221119	1.45417
221120	1.45388
221121	1.45379
221122	1.45399
221123	1.45416
221124	1.45407
221125	1.45399
221126	1.45395
221127	1.45376
221128	1.45398
221129	1.45387
221130	1.45412
221131	1.45401
221132	1.45392
221133	1.45362
221134	1.45383
221135	1.45387
221136	1.45363
221137	1.45407
221138	1.45372
221139	1.45393
221140	1.45398
221141	1.45388
221142	1.45375
221143	1.45407
221144	1.45391
221145	1.45366
221146	1.45384
221147	1.45345
221148	1.45344
221149	1.45385
221150	1.45407
221151	1.45379
221152	1.45357
221153	1.45404
221154	1.45401
221155	1.45367
221156	1.45382
221157	1.4538
221158	1.45386
221159	1.454
221160	1.45403
221161	1.45361
221162	1.45373
221163	1.45388
221164	1.45413
221165	1.45394
221166	1.45379
221167	1.45382
221168	1.45374
221169	1.45379
221170	1.45368
221171	1.45387
221172	1.45371
221173	1.45373
221174	1.45362
221175	1.4535
221176	1.45348
221177	1.45359
221178	1.45347
221179	1.45353
221180	1.45361
221181	1.45354
221182	1.4535
221183	1.45346
221184	1.45335
221185	1.45346
221186	1.45366
221187	1.45333
221188	1.45369
221189	1.45361
221190	1.45323
221191	1.45361
221192	1.45333
221193	1.4533
221194	1.45348
221195	1.4536
221196	1.45356
221197	1.45358
221198	1.45343
221199	1.4533
221200	1.45345
221201	1.4533
221202	1.45331
221203	1.45328
221204	1.45328
221205	1.45319
221206	1.45329
221207	1.45324
221208	1.45322
221209	1.45333
221210	1.45323
221211	1.45322
221212	1.45331
221213	1.45334
221214	1.45308
221215	1.45325
221216	1.45301
221217	1.45297
221218	1.4532
221219	1.45337
221220	1.45311
221221	1.45306
221222	1.45293
221223	1.4528
221224	1.45344
221225	1.45317
221226	1.4532
221227	1.45289
221228	1.45323
221229	1.45289
221230	1.45319
221231	1.45274
221232	1.45289
221233	1.45288
221234	1.45313
221235	1.45294
221236	1.45298
221237	1.45288
221238	1.45281
221239	1.4525
221240	1.45279
221241	1.45288
221242	1.45292
221243	1.45301
221244	1.45288
221245	1.45299
221246	1.45307
221247	1.45291
221248	1.45288
221249	1.45287
221250	1.45301
221251	1.45301
221252	1.45306
221253	1.45267
221254	1.45316
221255	1.45308
221256	1.45311
221257	1.45274
221258	1.45277
221259	1.45282
221260	1.45299
221261	1.45303
221262	1.45292
221263	1.45291
221264	1.45278
221265	1.45279
221266	1.45306
221267	1.453
221268	1.45293
221269	1.45287
221270	1.4528
221271	1.45285
221272	1.45269
221273	1.45265
221274	1.45257
221275	1.45253
221276	1.45248
221277	1.45278
221278	1.45287
221279	1.45273
221280	1.45256
221281	1.45273
221282	1.45263
221283	1.45277
221284	1.45268
221285	1.45272
221286	1.45246
221287	1.45245
221288	1.45257
221289	1.45253
221290	1.45275
221291	1.45244
221292	1.45221
221293	1.45243
221294	1.45237
221295	1.45255
221296	1.45235
221297	1.45233
221298	1.45246
221299	1.45255
221300	1.45226
221301	1.45239
221302	1.45224
221303	1.45231
221304	1.45254
221305	1.45228
221306	1.45221
221307	1.45205
221308	1.4523
221309	1.45228
221310	1.45233
221311	1.45235
221312	1.45201
221313	1.45214
221314	1.45209
221315	1.45236
221316	1.45229
221317	1.45228
221318	1.45225
221319	1.45233
221320	1.45206
221321	1.45215
221322	1.4522
221323	1.45253
221324	1.45219
221325	1.45218
221326	1.45208
221327	1.45209
221328	1.4519
221329	1.45226
221330	1.45215
221331	1.45216
221332	1.45215
221333	1.45225
221334	1.45214
221335	1.45217
221336	1.45223
221337	1.45237
221338	1.45227
221339	1.4523
221340	1.45209
221341	1.45204
221342	1.4521
221343	1.45213
221344	1.45199
221345	1.45197
221346	1.45173
221347	1.45187
221348	1.4518
221349	1.45189
221350	1.45215
221351	1.45209
221352	1.45218
221353	1.45182
221354	1.45216
221355	1.45223
221356	1.45188
221357	1.45174
221358	1.45188
221359	1.45222
221360	1.45216
221361	1.45198
221362	1.45191
221363	1.45179
221364	1.45184
221365	1.45179
221366	1.45189
221367	1.45154
221368	1.45187
221369	1.45213
221370	1.45156
221371	1.45164
221372	1.45174
221373	1.4518
221374	1.45183
221375	1.45181
221376	1.45161
221377	1.45172
221378	1.45173
221379	1.45156
221380	1.4516
221381	1.4515
221382	1.45182
221383	1.45165
221384	1.45181
221385	1.45158
221386	1.45161
221387	1.45131
221388	1.45161
221389	1.4517
221390	1.45166
221391	1.45166
221392	1.45164
221393	1.45144
221394	1.45127
221395	1.4513
221396	1.45166
221397	1.45161
221398	1.45155
221399	1.45153
221400	1.45161
221401	1.45165
221402	1.4515
221403	1.4514
221404	1.45138
221405	1.4513
221406	1.45132
221407	1.45139
221408	1.45113
221409	1.45102
221410	1.45109
221411	1.45112
221412	1.45148
221413	1.45134
221414	1.45142
221415	1.45105
221416	1.4513
221417	1.45139
221418	1.45132
221419	1.45146
221420	1.45161
221421	1.4512
221422	1.45117
221423	1.45129
221424	1.45148
221425	1.45134
221426	1.45125
221427	1.45119
221428	1.45125
221429	1.45147
221430	1.4514
221431	1.45117
221432	1.45111
221433	1.45125
221434	1.45126
221435	1.4511
221436	1.4511
221437	1.45109
221438	1.45124
221439	1.45113
221440	1.4512
221441	1.45097
221442	1.45121
221443	1.45105
221444	1.45109
221445	1.45116
221446	1.45115
221447	1.45082
221448	1.45113
221449	1.45123
221450	1.45091
221451	1.45102
221452	1.45091
221453	1.45104
221454	1.45129
221455	1.4511
221456	1.45117
221457	1.4513
221458	1.45101
221459	1.45097
221460	1.45166
221461	1.45132
221462	1.45117
221463	1.45127
221464	1.4512
221465	1.45112
221466	1.45115
221467	1.45134
221468	1.45098
221469	1.45101
221470	1.45143
221471	1.45137
221472	1.45111
221473	1.45089
221474	1.45136
221475	1.45143
221476	1.45131
221477	1.45132
221478	1.45123
221479	1.45123
221480	1.45115
221481	1.45111
221482	1.45104
221483	1.45093
221484	1.45106
221485	1.45136
221486	1.45137
221487	1.45147
221488	1.45131
221489	1.45136
221490	1.45121
221491	1.45105
221492	1.45134
221493	1.45122
221494	1.45126
221495	1.45134
221496	1.45137
221497	1.45128
221498	1.45119
221499	1.45119
221500	1.45118
221501	1.4515
221502	1.45114
221503	1.45112
221504	1.4512
221505	1.45111
221506	1.45107
221507	1.45112
221508	1.4513
221509	1.45094
221510	1.45115
221511	1.45101
221512	1.45082
221513	1.45129
221514	1.45113
221515	1.45113
221516	1.45098
221517	1.45102
221518	1.45121
221519	1.45145
221520	1.45102
221521	1.45085
221522	1.45117
221523	1.45114
221524	1.45103
221525	1.45129
221526	1.45127
221527	1.45097
221528	1.45123
221529	1.4511
221530	1.45106
221531	1.45086
221532	1.45089
221533	1.45094
221534	1.45075
221535	1.45079
221536	1.45088
221537	1.45094
221538	1.45137
221539	1.45099
221540	1.4507
221541	1.45115
221542	1.45106
221543	1.45102
221544	1.45068
221545	1.45073
221546	1.45054
221547	1.45079
221548	1.4509
221549	1.45083
221550	1.45056
221551	1.45062
221552	1.45072
221553	1.4507
221554	1.45095
221555	1.45071
221556	1.45072
221557	1.45065
221558	1.45018
221559	1.45088
221560	1.45051
221561	1.45047
221562	1.45061
221563	1.45052
221564	1.45045
221565	1.45043
221566	1.45039
221567	1.45056
221568	1.45043
221569	1.45027
221570	1.45061
221571	1.45052
221572	1.45038
221573	1.45028
221574	1.45022
221575	1.45035
221576	1.45033
221577	1.4502
221578	1.45021
221579	1.45029
221580	1.45041
221581	1.45025
221582	1.45019
221583	1.45025
221584	1.45009
221585	1.45052
221586	1.45036
221587	1.45019
221588	1.45018
221589	1.45015
221590	1.45006
221591	1.45023
221592	1.45033
221593	1.45023
221594	1.45014
221595	1.45011
221596	1.45009
221597	1.45009
221598	1.44977
221599	1.44998
221600	1.45016
221601	1.44998
221602	1.44996
221603	1.45004
221604	1.44997
221605	1.45006
221606	1.45004
221607	1.4498
221608	1.45019
221609	1.45024
221610	1.44995
221611	1.44998
221612	1.45
221613	1.44995
221614	1.45024
221615	1.45026
221616	1.45
221617	1.45003
221618	1.44975
221619	1.4498
221620	1.44966
221621	1.45009
221622	1.44974
221623	1.44955
221624	1.45002
221625	1.44978
221626	1.44991
221627	1.44978
221628	1.4499
221629	1.4499
221630	1.45008
221631	1.44976
221632	1.44962
221633	1.4497
221634	1.44964
221635	1.44973
221636	1.44991
221637	1.44961
221638	1.44962
221639	1.44974
221640	1.44972
221641	1.44994
221642	1.44989
221643	1.44968
221644	1.44978
221645	1.4498
221646	1.44957
221647	1.44946
221648	1.44971
221649	1.44971
221650	1.44956
221651	1.44933
221652	1.44962
221653	1.44971
221654	1.44972
221655	1.44925
221656	1.44944
221657	1.44958
221658	1.44973
221659	1.44921
221660	1.4494
221661	1.44941
221662	1.44925
221663	1.44942
221664	1.44921
221665	1.44914
221666	1.44912
221667	1.44945
221668	1.44941
221669	1.44936
221670	1.44928
221671	1.44943
221672	1.44934
221673	1.44922
221674	1.44935
221675	1.44921
221676	1.44896
221677	1.44913
221678	1.44944
221679	1.44933
221680	1.44914
221681	1.44928
221682	1.44936
221683	1.44944
221684	1.44958
221685	1.4492
221686	1.44937
221687	1.44952
221688	1.44976
221689	1.4497
221690	1.44958
221691	1.44944
221692	1.44954
221693	1.44928
221694	1.44945
221695	1.44944
221696	1.44897
221697	1.44917
221698	1.44941
221699	1.44926
221700	1.4491
221701	1.44929
221702	1.44908
221703	1.44883
221704	1.44892
221705	1.44923
221706	1.44896
221707	1.44901
221708	1.44891
221709	1.44879
221710	1.44869
221711	1.44891
221712	1.44883
221713	1.44889
221714	1.44884
221715	1.44877
221716	1.44878
221717	1.44885
221718	1.44888
221719	1.44898
221720	1.44882
221721	1.44865
221722	1.44894
221723	1.4487
221724	1.44876
221725	1.44866
221726	1.44865
221727	1.44843
221728	1.44869
221729	1.44875
221730	1.44869
221731	1.4487
221732	1.44872
221733	1.44866
221734	1.44841
221735	1.44875
221736	1.44852
221737	1.4484
221738	1.44856
221739	1.44841
221740	1.44851
221741	1.44841
221742	1.4486
221743	1.44835
221744	1.44849
221745	1.44863
221746	1.44875
221747	1.44869
221748	1.44858
221749	1.44864
221750	1.44853
221751	1.44865
221752	1.44851
221753	1.44839
221754	1.44832
221755	1.44829
221756	1.44838
221757	1.44855
221758	1.44835
221759	1.44826
221760	1.44824
221761	1.44846
221762	1.44867
221763	1.44839
221764	1.44835
221765	1.44839
221766	1.44834
221767	1.44813
221768	1.44851
221769	1.44847
221770	1.44829
221771	1.44846
221772	1.4482
221773	1.44798
221774	1.44831
221775	1.44815
221776	1.44823
221777	1.44808
221778	1.4481
221779	1.44828
221780	1.44845
221781	1.44796
221782	1.44828
221783	1.4483
221784	1.44814
221785	1.44832
221786	1.44868
221787	1.44854
221788	1.4486
221789	1.44819
221790	1.44824
221791	1.44839
221792	1.44852
221793	1.44825
221794	1.44833
221795	1.44818
221796	1.44862
221797	1.44847
221798	1.44833
221799	1.44828
221800	1.44836
221801	1.44808
221802	1.44824
221803	1.44825
221804	1.44818
221805	1.44845
221806	1.44831
221807	1.44798
221808	1.448
221809	1.44802
221810	1.44835
221811	1.44828
221812	1.448
221813	1.44807
221814	1.44839
221815	1.44808
221816	1.44795
221817	1.44791
221818	1.44788
221819	1.4482
221820	1.44809
221821	1.4479
221822	1.44792
221823	1.44798
221824	1.44794
221825	1.44795
221826	1.44799
221827	1.44771
221828	1.44761
221829	1.44814
221830	1.44792
221831	1.4478
221832	1.44795
221833	1.4478
221834	1.44779
221835	1.44776
221836	1.44788
221837	1.44797
221838	1.44786
221839	1.44779
221840	1.44803
221841	1.44772
221842	1.44781
221843	1.44788
221844	1.4478
221845	1.44791
221846	1.44829
221847	1.44801
221848	1.44805
221849	1.4479
221850	1.44795
221851	1.44775
221852	1.44804
221853	1.44789
221854	1.44793
221855	1.44806
221856	1.44812
221857	1.44795
221858	1.44806
221859	1.4479
221860	1.44786
221861	1.44795
221862	1.44785
221863	1.44749
221864	1.44792
221865	1.44759
221866	1.44731
221867	1.44747
221868	1.44772
221869	1.4473
221870	1.44731
221871	1.44744
221872	1.44736
221873	1.44726
221874	1.4474
221875	1.44744
221876	1.44715
221877	1.44738
221878	1.44734
221879	1.44726
221880	1.44713
221881	1.44723
221882	1.44714
221883	1.44713
221884	1.4472
221885	1.44705
221886	1.44718
221887	1.44747
221888	1.44699
221889	1.4469
221890	1.44684
221891	1.44704
221892	1.44689
221893	1.44702
221894	1.44687
221895	1.4471
221896	1.44688
221897	1.44667
221898	1.44683
221899	1.44671
221900	1.44683
221901	1.44676
221902	1.44678
221903	1.44665
221904	1.44693
221905	1.44684
221906	1.44681
221907	1.4465
221908	1.44678
221909	1.44689
221910	1.44672
221911	1.4468
221912	1.44681
221913	1.44696
221914	1.44693
221915	1.44673
221916	1.44677
221917	1.44665
221918	1.44658
221919	1.44676
221920	1.44675
221921	1.44696
221922	1.44666
221923	1.44663
221924	1.44667
221925	1.44689
221926	1.44644
221927	1.44673
221928	1.44692
221929	1.44681
221930	1.44659
221931	1.44667
221932	1.44681
221933	1.44672
221934	1.44674
221935	1.44653
221936	1.44661
221937	1.44651
221938	1.44629
221939	1.44663
221940	1.44668
221941	1.44679
221942	1.44657
221943	1.44668
221944	1.44637
221945	1.44666
221946	1.44672
221947	1.44652
221948	1.44639
221949	1.4464
221950	1.44634
221951	1.44633
221952	1.44638
221953	1.44653
221954	1.44651
221955	1.44662
221956	1.44647
221957	1.44631
221958	1.4466
221959	1.44654
221960	1.44664
221961	1.44638
221962	1.44619
221963	1.44656
221964	1.44629
221965	1.44632
221966	1.44619
221967	1.4463
221968	1.44637
221969	1.4462
221970	1.44602
221971	1.44612
221972	1.44623
221973	1.44632
221974	1.44645
221975	1.44631
221976	1.44612
221977	1.44645
221978	1.44645
221979	1.44658
221980	1.44648
221981	1.44654
221982	1.44661
221983	1.44703
221984	1.44636
221985	1.44649
221986	1.44691
221987	1.4463
221988	1.44643
221989	1.4464
221990	1.44626
221991	1.44637
221992	1.44653
221993	1.44653
221994	1.44647
221995	1.44666
221996	1.44652
221997	1.44637
221998	1.44623
221999	1.44666
222000	1.44632
222001	1.44631
222002	1.44615
222003	1.44619
222004	1.44592
222005	1.44588
222006	1.44619
222007	1.44649
222008	1.44635
222009	1.44631
222010	1.4465
222011	1.44633
222012	1.44628
222013	1.44599
222014	1.44587
222015	1.4459
222016	1.4461
222017	1.44584
222018	1.44587
222019	1.44591
222020	1.44621
222021	1.44608
222022	1.44592
222023	1.44607
222024	1.44601
222025	1.44588
222026	1.44591
222027	1.44584
222028	1.44583
222029	1.44592
222030	1.4459
222031	1.44593
222032	1.44568
222033	1.44583
222034	1.44628
222035	1.44608
222036	1.44599
222037	1.44578
222038	1.44572
222039	1.44601
222040	1.44579
222041	1.44578
222042	1.44587
222043	1.44558
222044	1.44568
222045	1.44564
222046	1.44586
222047	1.44579
222048	1.44566
222049	1.44552
222050	1.44574
222051	1.44555
222052	1.44552
222053	1.44589
222054	1.44575
222055	1.44554
222056	1.44572
222057	1.44534
222058	1.44542
222059	1.44569
222060	1.44533
222061	1.44536
222062	1.44554
222063	1.44577
222064	1.44549
222065	1.44531
222066	1.44547
222067	1.44556
222068	1.44554
222069	1.44548
222070	1.44552
222071	1.44541
222072	1.44525
222073	1.44508
222074	1.44524
222075	1.44551
222076	1.4456
222077	1.44538
222078	1.44556
222079	1.44566
222080	1.44558
222081	1.44543
222082	1.44517
222083	1.44524
222084	1.44564
222085	1.44529
222086	1.44538
222087	1.44523
222088	1.44531
222089	1.44525
222090	1.44533
222091	1.44524
222092	1.44529
222093	1.44536
222094	1.44519
222095	1.44508
222096	1.44503
222097	1.44502
222098	1.44476
222099	1.44526
222100	1.44495
222101	1.44491
222102	1.4451
222103	1.445
222104	1.44486
222105	1.44489
222106	1.44471
222107	1.44483
222108	1.44469
222109	1.44472
222110	1.44477
222111	1.44518
222112	1.44479
222113	1.44474
222114	1.44486
222115	1.44528
222116	1.44502
222117	1.44498
222118	1.44507
222119	1.44494
222120	1.44544
222121	1.44525
222122	1.44518
222123	1.44496
222124	1.44513
222125	1.44513
222126	1.44513
222127	1.44519
222128	1.44512
222129	1.44505
222130	1.44513
222131	1.44501
222132	1.44494
222133	1.44486
222134	1.44482
222135	1.44471
222136	1.44465
222137	1.44478
222138	1.44472
222139	1.44475
222140	1.44447
222141	1.44461
222142	1.44444
222143	1.44439
222144	1.44481
222145	1.44458
222146	1.44485
222147	1.44468
222148	1.44452
222149	1.44448
222150	1.44424
222151	1.44442
222152	1.44465
222153	1.44442
222154	1.44467
222155	1.44475
222156	1.44454
222157	1.44482
222158	1.44468
222159	1.44453
222160	1.44463
222161	1.44454
222162	1.44489
222163	1.44465
222164	1.44464
222165	1.44469
222166	1.44446
222167	1.44435
222168	1.44441
222169	1.44438
222170	1.44451
222171	1.44454
222172	1.44438
222173	1.44438
222174	1.44439
222175	1.44431
222176	1.44411
222177	1.44428
222178	1.4445
222179	1.44438
222180	1.44421
222181	1.44421
222182	1.44432
222183	1.44394
222184	1.44413
222185	1.44407
222186	1.44436
222187	1.44422
222188	1.44448
222189	1.44431
222190	1.44422
222191	1.44428
222192	1.44424
222193	1.44408
222194	1.4442
222195	1.44399
222196	1.44419
222197	1.4444
222198	1.44414
222199	1.44394
222200	1.44428
222201	1.4444
222202	1.44421
222203	1.4443
222204	1.44429
222205	1.44419
222206	1.4442
222207	1.44404
222208	1.44402
222209	1.44422
222210	1.444
222211	1.44423
222212	1.44438
222213	1.44425
222214	1.44439
222215	1.44428
222216	1.44443
222217	1.44452
222218	1.44444
222219	1.44424
222220	1.44434
222221	1.44455
222222	1.44435
222223	1.44407
222224	1.44403
222225	1.44373
222226	1.44386
222227	1.44428
222228	1.44379
222229	1.44369
222230	1.44398
222231	1.44381
222232	1.44358
222233	1.44413
222234	1.44383
222235	1.44353
222236	1.44353
222237	1.44377
222238	1.44384
222239	1.44383
222240	1.44362
222241	1.44347
222242	1.44339
222243	1.44367
222244	1.44365
222245	1.44339
222246	1.44354
222247	1.4435
222248	1.4433
222249	1.44345
222250	1.4434
222251	1.4435
222252	1.44339
222253	1.44342
222254	1.44357
222255	1.44346
222256	1.44332
222257	1.44338
222258	1.44365
222259	1.44349
222260	1.44334
222261	1.44347
222262	1.44359
222263	1.44337
222264	1.44323
222265	1.44329
222266	1.44335
222267	1.44319
222268	1.44319
222269	1.44307
222270	1.44318
222271	1.44321
222272	1.44317
222273	1.4436
222274	1.44305
222275	1.44329
222276	1.44327
222277	1.4435
222278	1.44341
222279	1.44335
222280	1.44327
222281	1.4432
222282	1.44321
222283	1.44332
222284	1.44341
222285	1.44342
222286	1.44317
222287	1.4434
222288	1.44326
222289	1.44329
222290	1.44315
222291	1.44298
222292	1.44341
222293	1.44354
222294	1.44336
222295	1.44324
222296	1.44317
222297	1.44334
222298	1.44339
222299	1.44346
222300	1.44316
222301	1.44309
222302	1.44347
222303	1.44342
222304	1.44336
222305	1.44331
222306	1.44313
222307	1.44342
222308	1.44304
222309	1.44284
222310	1.44295
222311	1.44296
222312	1.44311
222313	1.44328
222314	1.44335
222315	1.44315
222316	1.44311
222317	1.44291
222318	1.44295
222319	1.44324
222320	1.44322
222321	1.44305
222322	1.4432
222323	1.443
222324	1.44298
222325	1.4431
222326	1.44312
222327	1.44283
222328	1.44306
222329	1.44321
222330	1.44314
222331	1.44328
222332	1.44331
222333	1.44319
222334	1.44277
222335	1.44316
222336	1.44327
222337	1.44309
222338	1.44283
222339	1.44294
222340	1.4433
222341	1.44318
222342	1.44304
222343	1.44297
222344	1.44314
222345	1.44281
222346	1.44287
222347	1.44304
222348	1.44309
222349	1.44295
222350	1.44298
222351	1.44265
222352	1.44284
222353	1.44279
222354	1.4427
222355	1.44267
222356	1.44298
222357	1.44266
222358	1.44276
222359	1.44289
222360	1.44289
222361	1.4425
222362	1.44268
222363	1.44305
222364	1.44253
222365	1.44264
222366	1.44254
222367	1.44239
222368	1.44237
222369	1.44244
222370	1.44224
222371	1.44257
222372	1.44252
222373	1.44262
222374	1.44242
222375	1.44226
222376	1.44218
222377	1.44242
222378	1.44221
222379	1.44238
222380	1.44228
222381	1.4424
222382	1.44226
222383	1.44205
222384	1.44242
222385	1.44242
222386	1.44249
222387	1.44257
222388	1.4424
222389	1.44252
222390	1.44283
222391	1.44252
222392	1.44256
222393	1.44266
222394	1.44269
222395	1.44258
222396	1.44262
222397	1.44246
222398	1.4425
222399	1.44226
222400	1.44239
222401	1.44214
222402	1.4421
222403	1.44206
222404	1.44199
222405	1.44186
222406	1.44197
222407	1.44189
222408	1.44171
222409	1.44195
222410	1.44214
222411	1.44197
222412	1.44191
222413	1.44202
222414	1.44186
222415	1.44195
222416	1.44186
222417	1.44182
222418	1.44152
222419	1.44149
222420	1.44171
222421	1.44185
222422	1.44168
222423	1.44146
222424	1.44171
222425	1.44169
222426	1.44146
222427	1.4417
222428	1.44178
222429	1.44171
222430	1.44172
222431	1.44188
222432	1.44179
222433	1.44165
222434	1.44157
222435	1.44152
222436	1.44153
222437	1.44151
222438	1.44151
222439	1.44105
222440	1.44131
222441	1.4416
222442	1.44134
222443	1.44138
222444	1.44125
222445	1.44124
222446	1.44133
222447	1.4414
222448	1.44134
222449	1.44136
222450	1.44134
222451	1.44143
222452	1.4413
222453	1.44135
222454	1.44118
222455	1.44121
222456	1.44123
222457	1.44117
222458	1.44117
222459	1.44099
222460	1.44098
222461	1.44102
222462	1.44129
222463	1.44132
222464	1.44127
222465	1.4413
222466	1.4412
222467	1.44097
222468	1.44144
222469	1.44123
222470	1.44118
222471	1.44112
222472	1.44114
222473	1.44099
222474	1.44109
222475	1.44101
222476	1.44099
222477	1.44128
222478	1.4412
222479	1.44117
222480	1.44106
222481	1.44107
222482	1.44107
222483	1.44105
222484	1.44098
222485	1.4409
222486	1.4412
222487	1.44115
222488	1.44102
222489	1.44096
222490	1.44143
222491	1.44115
222492	1.44119
222493	1.44105
222494	1.44116
222495	1.4412
222496	1.44116
222497	1.44098
222498	1.44111
222499	1.44098
222500	1.44096
222501	1.44086
222502	1.44093
222503	1.44096
222504	1.4409
222505	1.44105
222506	1.44086
222507	1.44088
222508	1.44124
222509	1.44106
222510	1.44099
222511	1.44102
222512	1.4412
222513	1.44102
222514	1.44111
222515	1.4411
222516	1.44109
222517	1.44101
222518	1.44108
222519	1.44129
222520	1.44108
222521	1.44102
222522	1.44121
222523	1.44113
222524	1.44103
222525	1.44112
222526	1.44088
222527	1.44096
222528	1.44121
222529	1.44115
222530	1.44145
222531	1.4411
222532	1.44091
222533	1.44113
222534	1.44126
222535	1.44117
222536	1.44133
222537	1.4412
222538	1.44118
222539	1.44116
222540	1.44103
222541	1.44098
222542	1.44127
222543	1.44134
222544	1.44117
222545	1.44101
222546	1.4408
222547	1.44116
222548	1.44106
222549	1.441
222550	1.44103
222551	1.44101
222552	1.44118
222553	1.44075
222554	1.44106
222555	1.44108
222556	1.44105
222557	1.44105
222558	1.44077
222559	1.44092
222560	1.4411
222561	1.44084
222562	1.44054
222563	1.44106
222564	1.44094
222565	1.44093
222566	1.44077
222567	1.44085
222568	1.44099
222569	1.4407
222570	1.44093
222571	1.44079
222572	1.44075
222573	1.4407
222574	1.44061
222575	1.44043
222576	1.44079
222577	1.44065
222578	1.44067
222579	1.44061
222580	1.44054
222581	1.44048
222582	1.4405
222583	1.44083
222584	1.44053
222585	1.44046
222586	1.44075
222587	1.4404
222588	1.44075
222589	1.44077
222590	1.44048
222591	1.4406
222592	1.44063
222593	1.4406
222594	1.44064
222595	1.4409
222596	1.44043
222597	1.44047
222598	1.44046
222599	1.44049
222600	1.44044
222601	1.44083
222602	1.4404
222603	1.44044
222604	1.4402
222605	1.44018
222606	1.44005
222607	1.44019
222608	1.44019
222609	1.44035
222610	1.44039
222611	1.44021
222612	1.44026
222613	1.44035
222614	1.44047
222615	1.44025
222616	1.44027
222617	1.44045
222618	1.44027
222619	1.4403
222620	1.44016
222621	1.44017
222622	1.44013
222623	1.44037
222624	1.44
222625	1.44005
222626	1.44011
222627	1.44022
222628	1.44013
222629	1.44018
222630	1.43989
222631	1.44013
222632	1.44019
222633	1.44006
222634	1.43997
222635	1.44021
222636	1.44018
222637	1.44012
222638	1.44001
222639	1.44005
222640	1.44005
222641	1.44013
222642	1.44019
222643	1.44018
222644	1.43985
222645	1.44009
222646	1.43999
222647	1.43996
222648	1.43989
222649	1.44
222650	1.43985
222651	1.44007
222652	1.43992
222653	1.43955
222654	1.44011
222655	1.44002
222656	1.43996
222657	1.43979
222658	1.43969
222659	1.43978
222660	1.44011
222661	1.44
222662	1.44002
222663	1.44009
222664	1.43994
222665	1.43985
222666	1.43991
222667	1.4394
222668	1.43959
222669	1.43948
222670	1.4396
222671	1.43997
222672	1.43978
222673	1.43976
222674	1.4395
222675	1.4395
222676	1.43978
222677	1.4397
222678	1.43957
222679	1.4395
222680	1.43971
222681	1.43954
222682	1.44011
222683	1.43985
222684	1.43976
222685	1.43991
222686	1.43975
222687	1.43958
222688	1.43965
222689	1.43979
222690	1.43969
222691	1.4397
222692	1.43986
222693	1.43999
222694	1.43981
222695	1.43991
222696	1.43962
222697	1.4398
222698	1.43971
222699	1.43995
222700	1.4397
222701	1.43987
222702	1.43961
222703	1.43951
222704	1.4398
222705	1.43955
222706	1.43958
222707	1.43985
222708	1.43976
222709	1.4396
222710	1.43952
222711	1.43964
222712	1.43956
222713	1.43964
222714	1.43943
222715	1.43957
222716	1.43946
222717	1.43936
222718	1.43955
222719	1.43958
222720	1.43943
222721	1.43925
222722	1.43927
222723	1.43906
222724	1.43912
222725	1.43901
222726	1.43902
222727	1.43911
222728	1.4392
222729	1.43913
222730	1.4393
222731	1.43933
222732	1.43907
222733	1.43899
222734	1.43908
222735	1.43904
222736	1.43917
222737	1.43942
222738	1.43918
222739	1.439
222740	1.43895
222741	1.43872
222742	1.43911
222743	1.439
222744	1.43865
222745	1.43884
222746	1.43888
222747	1.43903
222748	1.43888
222749	1.43899
222750	1.43893
222751	1.43897
222752	1.43894
222753	1.43887
222754	1.43902
222755	1.43901
222756	1.43872
222757	1.43874
222758	1.43892
222759	1.43881
222760	1.43865
222761	1.43878
222762	1.43901
222763	1.43906
222764	1.43895
222765	1.43916
222766	1.43893
222767	1.43883
222768	1.43881
222769	1.4389
222770	1.43901
222771	1.43887
222772	1.43884
222773	1.43874
222774	1.43927
222775	1.43907
222776	1.4388
222777	1.4388
222778	1.43883
222779	1.43908
222780	1.43894
222781	1.43882
222782	1.43875
222783	1.43893
222784	1.43892
222785	1.43857
222786	1.43896
222787	1.43908
222788	1.43876
222789	1.43866
222790	1.43879
222791	1.43889
222792	1.43881
222793	1.43886
222794	1.43877
222795	1.43895
222796	1.43901
222797	1.43882
222798	1.43877
222799	1.43894
222800	1.4387
222801	1.43857
222802	1.43888
222803	1.4388
222804	1.43866
222805	1.43876
222806	1.4385
222807	1.43856
222808	1.43871
222809	1.43882
222810	1.43868
222811	1.43855
222812	1.43877
222813	1.43817
222814	1.43825
222815	1.43841
222816	1.43846
222817	1.43835
222818	1.43818
222819	1.4381
222820	1.43829
222821	1.43867
222822	1.43826
222823	1.43826
222824	1.43846
222825	1.43845
222826	1.43835
222827	1.43842
222828	1.43804
222829	1.43824
222830	1.43844
222831	1.43837
222832	1.43818
222833	1.43836
222834	1.43831
222835	1.4381
222836	1.43819
222837	1.43807
222838	1.43808
222839	1.43817
222840	1.43803
222841	1.43794
222842	1.438
222843	1.43822
222844	1.43809
222845	1.43808
222846	1.43775
222847	1.43791
222848	1.43836
222849	1.438
222850	1.43788
222851	1.43771
222852	1.4378
222853	1.43813
222854	1.43793
222855	1.43812
222856	1.4381
222857	1.43803
222858	1.438
222859	1.43794
222860	1.43793
222861	1.43789
222862	1.43793
222863	1.43794
222864	1.4378
222865	1.43765
222866	1.43808
222867	1.43795
222868	1.43796
222869	1.43739
222870	1.43786
222871	1.43768
222872	1.43776
222873	1.43766
222874	1.43756
222875	1.43726
222876	1.43738
222877	1.43747
222878	1.43795
222879	1.43758
222880	1.43751
222881	1.43733
222882	1.43773
222883	1.43733
222884	1.43754
222885	1.43706
222886	1.43745
222887	1.43764
222888	1.43758
222889	1.43741
222890	1.4372
222891	1.43736
222892	1.43749
222893	1.43741
222894	1.43725
222895	1.43716
222896	1.43727
222897	1.43733
222898	1.43759
222899	1.43713
222900	1.43716
222901	1.43725
222902	1.43728
222903	1.43706
222904	1.43704
222905	1.43713
222906	1.437
222907	1.43679
222908	1.43691
222909	1.43687
222910	1.4369
222911	1.43723
222912	1.43693
222913	1.43676
222914	1.43698
222915	1.4371
222916	1.43702
222917	1.43682
222918	1.43694
222919	1.43685
222920	1.43685
222921	1.43681
222922	1.4368
222923	1.43672
222924	1.43649
222925	1.43663
222926	1.43659
222927	1.43688
222928	1.4367
222929	1.43664
222930	1.43681
222931	1.4367
222932	1.43667
222933	1.43664
222934	1.43641
222935	1.43657
222936	1.43677
222937	1.43676
222938	1.43688
222939	1.43664
222940	1.43669
222941	1.43632
222942	1.43658
222943	1.43616
222944	1.43631
222945	1.4363
222946	1.43651
222947	1.43629
222948	1.43623
222949	1.43621
222950	1.43619
222951	1.43638
222952	1.43647
222953	1.43641
222954	1.4363
222955	1.43608
222956	1.43631
222957	1.43656
222958	1.43646
222959	1.43614
222960	1.43624
222961	1.43645
222962	1.4363
222963	1.43643
222964	1.43626
222965	1.43628
222966	1.43599
222967	1.43647
222968	1.43623
222969	1.43623
222970	1.43618
222971	1.4359
222972	1.43602
222973	1.43617
222974	1.43596
222975	1.436
222976	1.436
222977	1.43617
222978	1.43606
222979	1.43607
222980	1.43593
222981	1.43597
222982	1.4361
222983	1.43598
222984	1.43599
222985	1.43606
222986	1.43611
222987	1.43609
222988	1.43605
222989	1.43604
222990	1.43599
222991	1.43591
222992	1.43595
222993	1.43582
222994	1.43606
222995	1.43589
222996	1.43571
222997	1.43609
222998	1.43585
222999	1.43583
223000	1.43581
223001	1.4359
223002	1.43578
223003	1.43559
223004	1.43571
223005	1.43608
223006	1.43578
223007	1.4357
223008	1.4356
223009	1.43557
223010	1.43566
223011	1.43556
223012	1.43541
223013	1.43554
223014	1.43567
223015	1.43567
223016	1.43565
223017	1.43583
223018	1.43566
223019	1.43556
223020	1.4357
223021	1.43534
223022	1.43537
223023	1.43552
223024	1.43549
223025	1.43555
223026	1.43541
223027	1.43543
223028	1.43514
223029	1.4352
223030	1.43532
223031	1.43547
223032	1.43546
223033	1.43554
223034	1.4354
223035	1.43533
223036	1.43539
223037	1.43547
223038	1.43529
223039	1.43531
223040	1.43546
223041	1.43526
223042	1.43576
223043	1.43547
223044	1.4354
223045	1.43525
223046	1.43504
223047	1.4351
223048	1.43527
223049	1.43526
223050	1.43558
223051	1.4354
223052	1.43524
223053	1.43507
223054	1.43512
223055	1.43526
223056	1.43514
223057	1.43521
223058	1.43527
223059	1.43505
223060	1.43509
223061	1.43514
223062	1.43511
223063	1.43486
223064	1.43505
223065	1.43499
223066	1.43501
223067	1.435
223068	1.43511
223069	1.43487
223070	1.4349
223071	1.43516
223072	1.4351
223073	1.43495
223074	1.43505
223075	1.435
223076	1.43475
223077	1.43496
223078	1.43527
223079	1.43511
223080	1.43495
223081	1.43507
223082	1.43511
223083	1.43507
223084	1.43505
223085	1.435
223086	1.435
223087	1.43496
223088	1.43513
223089	1.43484
223090	1.435
223091	1.43476
223092	1.43479
223093	1.43498
223094	1.43501
223095	1.43479
223096	1.43491
223097	1.43495
223098	1.43485
223099	1.43468
223100	1.43469
223101	1.43464
223102	1.43489
223103	1.43454
223104	1.43464
223105	1.43463
223106	1.43485
223107	1.43474
223108	1.43484
223109	1.43459
223110	1.43464
223111	1.43457
223112	1.43447
223113	1.43456
223114	1.43456
223115	1.43477
223116	1.43451
223117	1.43459
223118	1.43454
223119	1.43472
223120	1.43481
223121	1.43459
223122	1.43467
223123	1.43435
223124	1.43453
223125	1.4346
223126	1.43481
223127	1.43478
223128	1.43466
223129	1.43441
223130	1.43458
223131	1.43471
223132	1.43462
223133	1.43435
223134	1.43453
223135	1.43468
223136	1.43459
223137	1.43446
223138	1.4347
223139	1.4344
223140	1.43445
223141	1.43442
223142	1.43446
223143	1.43454
223144	1.43468
223145	1.43459
223146	1.43464
223147	1.43452
223148	1.43471
223149	1.43493
223150	1.43484
223151	1.43465
223152	1.43474
223153	1.43464
223154	1.43441
223155	1.43453
223156	1.43425
223157	1.43441
223158	1.43433
223159	1.43446
223160	1.43415
223161	1.43409
223162	1.43448
223163	1.43427
223164	1.43441
223165	1.43433
223166	1.4346
223167	1.4343
223168	1.43418
223169	1.43406
223170	1.4345
223171	1.43425
223172	1.43422
223173	1.43433
223174	1.43434
223175	1.43435
223176	1.43421
223177	1.43394
223178	1.43404
223179	1.43426
223180	1.43428
223181	1.4343
223182	1.43442
223183	1.43421
223184	1.4342
223185	1.43422
223186	1.43404
223187	1.43435
223188	1.43427
223189	1.43418
223190	1.43404
223191	1.43389
223192	1.43375
223193	1.43388
223194	1.43383
223195	1.43393
223196	1.43388
223197	1.43388
223198	1.43378
223199	1.43358
223200	1.43368
223201	1.43366
223202	1.43395
223203	1.43392
223204	1.43379
223205	1.43391
223206	1.43368
223207	1.43379
223208	1.43359
223209	1.43365
223210	1.43365
223211	1.43386
223212	1.43368
223213	1.43366
223214	1.43372
223215	1.43339
223216	1.43353
223217	1.43388
223218	1.43365
223219	1.43359
223220	1.43366
223221	1.43359
223222	1.43333
223223	1.43377
223224	1.43365
223225	1.43333
223226	1.43345
223227	1.43336
223228	1.43324
223229	1.43374
223230	1.43339
223231	1.43345
223232	1.43347
223233	1.43329
223234	1.43306
223235	1.43337
223236	1.43333
223237	1.43335
223238	1.43319
223239	1.43301
223240	1.43328
223241	1.43352
223242	1.43364
223243	1.43356
223244	1.43335
223245	1.43314
223246	1.43349
223247	1.43344
223248	1.43327
223249	1.43339
223250	1.43327
223251	1.4334
223252	1.4331
223253	1.4331
223254	1.43313
223255	1.4332
223256	1.43355
223257	1.43353
223258	1.43333
223259	1.43338
223260	1.43335
223261	1.43317
223262	1.43327
223263	1.43307
223264	1.433
223265	1.43327
223266	1.43308
223267	1.43296
223268	1.4334
223269	1.43314
223270	1.43296
223271	1.43294
223272	1.43286
223273	1.43313
223274	1.43298
223275	1.43329
223276	1.43296
223277	1.43309
223278	1.43315
223279	1.43314
223280	1.43311
223281	1.43302
223282	1.4329
223283	1.4329
223284	1.43262
223285	1.43267
223286	1.43314
223287	1.43288
223288	1.43268
223289	1.43291
223290	1.43306
223291	1.43285
223292	1.43303
223293	1.43305
223294	1.43291
223295	1.43264
223296	1.43292
223297	1.43305
223298	1.43282
223299	1.43282
223300	1.43293
223301	1.433
223302	1.43268
223303	1.43278
223304	1.43278
223305	1.4328
223306	1.43264
223307	1.43275
223308	1.43258
223309	1.4329
223310	1.4326
223311	1.43257
223312	1.43246
223313	1.4327
223314	1.43243
223315	1.43222
223316	1.43243
223317	1.43243
223318	1.43266
223319	1.43259
223320	1.43249
223321	1.43256
223322	1.43258
223323	1.43246
223324	1.43237
223325	1.43246
223326	1.43247
223327	1.43232
223328	1.43209
223329	1.4325
223330	1.43214
223331	1.43233
223332	1.43217
223333	1.43208
223334	1.43213
223335	1.43197
223336	1.43193
223337	1.43214
223338	1.4322
223339	1.43176
223340	1.43195
223341	1.4322
223342	1.43177
223343	1.43169
223344	1.43195
223345	1.43166
223346	1.432
223347	1.43166
223348	1.43172
223349	1.43204
223350	1.43181
223351	1.43154
223352	1.43183
223353	1.43181
223354	1.43163
223355	1.43192
223356	1.43178
223357	1.43171
223358	1.43178
223359	1.43178
223360	1.43178
223361	1.4317
223362	1.43186
223363	1.43163
223364	1.43174
223365	1.43174
223366	1.43162
223367	1.43161
223368	1.43137
223369	1.43173
223370	1.43199
223371	1.4313
223372	1.4316
223373	1.43145
223374	1.43152
223375	1.43151
223376	1.43131
223377	1.43123
223378	1.43166
223379	1.43142
223380	1.43143
223381	1.43155
223382	1.43156
223383	1.43165
223384	1.43186
223385	1.43128
223386	1.43134
223387	1.43159
223388	1.43161
223389	1.43173
223390	1.43139
223391	1.43168
223392	1.43166
223393	1.43167
223394	1.43153
223395	1.43155
223396	1.43153
223397	1.43158
223398	1.43164
223399	1.43128
223400	1.43125
223401	1.43146
223402	1.43153
223403	1.43139
223404	1.43131
223405	1.43123
223406	1.43132
223407	1.43128
223408	1.43095
223409	1.43099
223410	1.43132
223411	1.43127
223412	1.43119
223413	1.43097
223414	1.43104
223415	1.43144
223416	1.43105
223417	1.43116
223418	1.43125
223419	1.43115
223420	1.43114
223421	1.43109
223422	1.43096
223423	1.43109
223424	1.43151
223425	1.43145
223426	1.43133
223427	1.43135
223428	1.43125
223429	1.43108
223430	1.43121
223431	1.43157
223432	1.43141
223433	1.43139
223434	1.4313
223435	1.43149
223436	1.4315
223437	1.4314
223438	1.43133
223439	1.43138
223440	1.43166
223441	1.43135
223442	1.43122
223443	1.43176
223444	1.43149
223445	1.43156
223446	1.43126
223447	1.43124
223448	1.43138
223449	1.43141
223450	1.43131
223451	1.43157
223452	1.43132
223453	1.43128
223454	1.43139
223455	1.43161
223456	1.43129
223457	1.43125
223458	1.43124
223459	1.43109
223460	1.43113
223461	1.43124
223462	1.43117
223463	1.43126
223464	1.43118
223465	1.43128
223466	1.43118
223467	1.43086
223468	1.431
223469	1.4311
223470	1.43092
223471	1.43083
223472	1.43064
223473	1.43079
223474	1.4309
223475	1.43082
223476	1.43089
223477	1.43082
223478	1.43079
223479	1.43082
223480	1.43074
223481	1.43069
223482	1.43071
223483	1.43076
223484	1.43092
223485	1.43103
223486	1.43115
223487	1.43132
223488	1.4313
223489	1.43139
223490	1.43096
223491	1.43115
223492	1.43122
223493	1.43103
223494	1.43098
223495	1.43074
223496	1.43087
223497	1.43088
223498	1.43089
223499	1.43068
223500	1.4305
223501	1.43084
223502	1.43062
223503	1.43066
223504	1.43092
223505	1.43074
223506	1.43047
223507	1.43073
223508	1.43061
223509	1.43063
223510	1.43037
223511	1.43028
223512	1.43054
223513	1.43067
223514	1.43043
223515	1.43056
223516	1.4307
223517	1.43066
223518	1.43034
223519	1.4305
223520	1.43031
223521	1.43021
223522	1.4303
223523	1.43055
223524	1.43039
223525	1.4301
223526	1.43015
223527	1.43037
223528	1.43044
223529	1.43019
223530	1.43012
223531	1.43014
223532	1.42991
223533	1.4303
223534	1.43
223535	1.42998
223536	1.43001
223537	1.42994
223538	1.42984
223539	1.42995
223540	1.42996
223541	1.42969
223542	1.42978
223543	1.43006
223544	1.42991
223545	1.4299
223546	1.42983
223547	1.42978
223548	1.42974
223549	1.42978
223550	1.42969
223551	1.42971
223552	1.42963
223553	1.42956
223554	1.42952
223555	1.42937
223556	1.42971
223557	1.4295
223558	1.42967
223559	1.42951
223560	1.42955
223561	1.42963
223562	1.42968
223563	1.42955
223564	1.42922
223565	1.42948
223566	1.42965
223567	1.42946
223568	1.42961
223569	1.42956
223570	1.42942
223571	1.42925
223572	1.4292
223573	1.42945
223574	1.4294
223575	1.42913
223576	1.42926
223577	1.42953
223578	1.42929
223579	1.4291
223580	1.42919
223581	1.42913
223582	1.42939
223583	1.42919
223584	1.42916
223585	1.42931
223586	1.42911
223587	1.42902
223588	1.42904
223589	1.42896
223590	1.42888
223591	1.42898
223592	1.42877
223593	1.42883
223594	1.42888
223595	1.42882
223596	1.42879
223597	1.42872
223598	1.42861
223599	1.42885
223600	1.42873
223601	1.429
223602	1.42889
223603	1.42877
223604	1.4288
223605	1.4288
223606	1.42886
223607	1.429
223608	1.42897
223609	1.42885
223610	1.42884
223611	1.42879
223612	1.42868
223613	1.42844
223614	1.42849
223615	1.42842
223616	1.42882
223617	1.42864
223618	1.42849
223619	1.42857
223620	1.42854
223621	1.42845
223622	1.4283
223623	1.42846
223624	1.42844
223625	1.42858
223626	1.42838
223627	1.42847
223628	1.42821
223629	1.42841
223630	1.42851
223631	1.42838
223632	1.42827
223633	1.42819
223634	1.42827
223635	1.42854
223636	1.42844
223637	1.42856
223638	1.42864
223639	1.42836
223640	1.42845
223641	1.42828
223642	1.42847
223643	1.42864
223644	1.42841
223645	1.42838
223646	1.42843
223647	1.42848
223648	1.42836
223649	1.42833
223650	1.42811
223651	1.42823
223652	1.42827
223653	1.42839
223654	1.42814
223655	1.42832
223656	1.42821
223657	1.42822
223658	1.4283
223659	1.42822
223660	1.42817
223661	1.42821
223662	1.42824
223663	1.42824
223664	1.42823
223665	1.42824
223666	1.42808
223667	1.42814
223668	1.42813
223669	1.4281
223670	1.42814
223671	1.42804
223672	1.42799
223673	1.42806
223674	1.42794
223675	1.42792
223676	1.42802
223677	1.42769
223678	1.42797
223679	1.42803
223680	1.42799
223681	1.42776
223682	1.42808
223683	1.42799
223684	1.42809
223685	1.42803
223686	1.42788
223687	1.42787
223688	1.42791
223689	1.42776
223690	1.42788
223691	1.42807
223692	1.42794
223693	1.42782
223694	1.42779
223695	1.42781
223696	1.42788
223697	1.4279
223698	1.42756
223699	1.42755
223700	1.4279
223701	1.42775
223702	1.42735
223703	1.42764
223704	1.42793
223705	1.42792
223706	1.42752
223707	1.42766
223708	1.42765
223709	1.428
223710	1.42792
223711	1.42788
223712	1.42777
223713	1.42767
223714	1.42773
223715	1.4277
223716	1.42781
223717	1.42781
223718	1.42788
223719	1.42795
223720	1.42789
223721	1.4277
223722	1.4276
223723	1.42768
223724	1.42813
223725	1.42786
223726	1.42752
223727	1.42778
223728	1.42746
223729	1.42767
223730	1.42792
223731	1.42763
223732	1.42759
223733	1.42773
223734	1.42758
223735	1.42768
223736	1.42768
223737	1.42746
223738	1.4276
223739	1.4279
223740	1.42776
223741	1.42766
223742	1.42783
223743	1.4275
223744	1.42757
223745	1.42753
223746	1.42733
223747	1.42748
223748	1.42753
223749	1.42746
223750	1.42752
223751	1.42738
223752	1.42772
223753	1.42753
223754	1.42734
223755	1.42739
223756	1.42749
223757	1.42733
223758	1.42734
223759	1.42733
223760	1.42737
223761	1.42707
223762	1.42711
223763	1.42739
223764	1.42708
223765	1.42734
223766	1.42706
223767	1.42723
223768	1.42735
223769	1.4273
223770	1.4271
223771	1.42708
223772	1.42723
223773	1.42698
223774	1.42699
223775	1.42691
223776	1.42693
223777	1.42693
223778	1.42669
223779	1.42668
223780	1.42705
223781	1.42688
223782	1.42683
223783	1.42652
223784	1.42686
223785	1.42706
223786	1.4269
223787	1.4269
223788	1.4268
223789	1.42663
223790	1.42641
223791	1.42655
223792	1.42652
223793	1.42657
223794	1.42647
223795	1.42644
223796	1.42656
223797	1.42647
223798	1.42668
223799	1.42651
223800	1.42655
223801	1.4266
223802	1.42663
223803	1.42651
223804	1.42653
223805	1.42616
223806	1.42625
223807	1.42635
223808	1.42663
223809	1.42649
223810	1.4267
223811	1.42633
223812	1.42629
223813	1.42645
223814	1.42631
223815	1.42612
223816	1.4262
223817	1.42626
223818	1.42622
223819	1.42597
223820	1.42607
223821	1.42623
223822	1.42616
223823	1.42609
223824	1.4261
223825	1.42585
223826	1.42601
223827	1.42598
223828	1.42636
223829	1.42615
223830	1.42601
223831	1.42575
223832	1.42598
223833	1.42613
223834	1.42587
223835	1.42582
223836	1.42591
223837	1.42556
223838	1.42612
223839	1.42586
223840	1.42576
223841	1.42556
223842	1.42562
223843	1.42598
223844	1.42588
223845	1.42583
223846	1.42573
223847	1.42604
223848	1.42585
223849	1.42586
223850	1.42596
223851	1.42579
223852	1.42583
223853	1.42564
223854	1.42575
223855	1.42593
223856	1.42598
223857	1.42542
223858	1.42585
223859	1.42572
223860	1.42581
223861	1.426
223862	1.42584
223863	1.42567
223864	1.42554
223865	1.42563
223866	1.42586
223867	1.42591
223868	1.42575
223869	1.42586
223870	1.42583
223871	1.42556
223872	1.42572
223873	1.42574
223874	1.42579
223875	1.42552
223876	1.42559
223877	1.42557
223878	1.42558
223879	1.42558
223880	1.42562
223881	1.42561
223882	1.42563
223883	1.42564
223884	1.42552
223885	1.42566
223886	1.42548
223887	1.42542
223888	1.42574
223889	1.42548
223890	1.42546
223891	1.42542
223892	1.42552
223893	1.42559
223894	1.42515
223895	1.42552
223896	1.42557
223897	1.42542
223898	1.42556
223899	1.42535
223900	1.4254
223901	1.42514
223902	1.42526
223903	1.42534
223904	1.42549
223905	1.42526
223906	1.4254
223907	1.42528
223908	1.42525
223909	1.42524
223910	1.42558
223911	1.42517
223912	1.42528
223913	1.42527
223914	1.42514
223915	1.42518
223916	1.42513
223917	1.42522
223918	1.42526
223919	1.42509
223920	1.4249
223921	1.42529
223922	1.425
223923	1.42506
223924	1.42503
223925	1.42492
223926	1.42492
223927	1.42497
223928	1.42488
223929	1.42486
223930	1.42494
223931	1.425
223932	1.42475
223933	1.42477
223934	1.42486
223935	1.42489
223936	1.42472
223937	1.42468
223938	1.42482
223939	1.42479
223940	1.42475
223941	1.42465
223942	1.42471
223943	1.42479
223944	1.4247
223945	1.42453
223946	1.42441
223947	1.42451
223948	1.42473
223949	1.42449
223950	1.42448
223951	1.42435
223952	1.42439
223953	1.4243
223954	1.42435
223955	1.42438
223956	1.42424
223957	1.42422
223958	1.42425
223959	1.42434
223960	1.42414
223961	1.42424
223962	1.4239
223963	1.42393
223964	1.42403
223965	1.42434
223966	1.42399
223967	1.42383
223968	1.42412
223969	1.42388
223970	1.424
223971	1.42408
223972	1.42371
223973	1.42397
223974	1.42418
223975	1.42403
223976	1.42403
223977	1.4237
223978	1.42383
223979	1.42391
223980	1.42398
223981	1.42412
223982	1.42412
223983	1.42414
223984	1.42417
223985	1.42378
223986	1.42397
223987	1.42393
223988	1.42414
223989	1.4239
223990	1.42401
223991	1.42418
223992	1.42391
223993	1.42418
223994	1.42409
223995	1.42386
223996	1.42387
223997	1.42421
223998	1.42394
223999	1.42412
224000	1.42401
224001	1.42402
224002	1.42405
224003	1.42407
224004	1.42398
224005	1.42373
224006	1.42379
224007	1.42375
224008	1.42389
224009	1.42371
224010	1.42374
224011	1.42348
224012	1.42385
224013	1.4239
224014	1.42382
224015	1.42368
224016	1.42361
224017	1.42351
224018	1.42353
224019	1.4236
224020	1.42382
224021	1.4236
224022	1.42344
224023	1.42347
224024	1.4235
224025	1.42346
224026	1.42357
224027	1.4235
224028	1.42332
224029	1.42314
224030	1.42344
224031	1.4236
224032	1.42348
224033	1.42332
224034	1.42317
224035	1.42328
224036	1.42358
224037	1.42356
224038	1.4233
224039	1.42297
224040	1.42322
224041	1.42305
224042	1.42303
224043	1.42309
224044	1.42312
224045	1.42295
224046	1.42293
224047	1.42309
224048	1.42285
224049	1.42296
224050	1.42287
224051	1.42288
224052	1.42289
224053	1.42299
224054	1.4232
224055	1.42312
224056	1.42289
224057	1.42294
224058	1.4232
224059	1.42291
224060	1.42308
224061	1.42291
224062	1.42279
224063	1.42291
224064	1.42294
224065	1.42295
224066	1.42278
224067	1.42271
224068	1.42264
224069	1.42257
224070	1.42249
224071	1.42247
224072	1.42306
224073	1.42274
224074	1.42264
224075	1.42274
224076	1.42256
224077	1.42238
224078	1.42249
224079	1.42253
224080	1.42248
224081	1.42248
224082	1.42255
224083	1.42242
224084	1.42252
224085	1.42242
224086	1.4223
224087	1.42219
224088	1.42205
224089	1.42212
224090	1.42207
224091	1.42231
224092	1.42213
224093	1.42221
224094	1.42186
224095	1.42209
224096	1.42199
224097	1.42191
224098	1.42197
224099	1.42181
224100	1.4219
224101	1.4221
224102	1.42198
224103	1.42228
224104	1.42235
224105	1.42215
224106	1.42219
224107	1.42205
224108	1.42201
224109	1.42206
224110	1.42199
224111	1.42186
224112	1.42204
224113	1.42196
224114	1.4219
224115	1.42183
224116	1.42204
224117	1.42173
224118	1.42182
224119	1.4219
224120	1.42172
224121	1.42191
224122	1.42183
224123	1.42168
224124	1.42175
224125	1.4218
224126	1.42178
224127	1.42165
224128	1.4217
224129	1.42144
224130	1.42158
224131	1.42136
224132	1.42144
224133	1.42183
224134	1.42112
224135	1.42132
224136	1.42153
224137	1.42134
224138	1.42149
224139	1.42129
224140	1.42131
224141	1.42116
224142	1.42123
224143	1.42119
224144	1.42112
224145	1.42114
224146	1.42124
224147	1.42129
224148	1.4212
224149	1.42126
224150	1.42114
224151	1.42125
224152	1.42115
224153	1.42098
224154	1.4211
224155	1.42145
224156	1.42122
224157	1.42114
224158	1.42113
224159	1.421
224160	1.42089
224161	1.42093
224162	1.42109
224163	1.42097
224164	1.42085
224165	1.42115
224166	1.4209
224167	1.42117
224168	1.42084
224169	1.42106
224170	1.42124
224171	1.42093
224172	1.42101
224173	1.42109
224174	1.42103
224175	1.42102
224176	1.42104
224177	1.42109
224178	1.4211
224179	1.42107
224180	1.42103
224181	1.42094
224182	1.42061
224183	1.4208
224184	1.42079
224185	1.42073
224186	1.42124
224187	1.42081
224188	1.42093
224189	1.4209
224190	1.4207
224191	1.42094
224192	1.42085
224193	1.4208
224194	1.42073
224195	1.42073
224196	1.42077
224197	1.42063
224198	1.42062
224199	1.42068
224200	1.42075
224201	1.42083
224202	1.42061
224203	1.42067
224204	1.42052
224205	1.42075
224206	1.42098
224207	1.42073
224208	1.42069
224209	1.42074
224210	1.42076
224211	1.42064
224212	1.42079
224213	1.42056
224214	1.4207
224215	1.42074
224216	1.42092
224217	1.42073
224218	1.42091
224219	1.4207
224220	1.42067
224221	1.42041
224222	1.42069
224223	1.4204
224224	1.42069
224225	1.42027
224226	1.42075
224227	1.42056
224228	1.42042
224229	1.42004
224230	1.42032
224231	1.42043
224232	1.42034
224233	1.42031
224234	1.42048
224235	1.42037
224236	1.42033
224237	1.42038
224238	1.42038
224239	1.4203
224240	1.42034
224241	1.42065
224242	1.42006
224243	1.42017
224244	1.42047
224245	1.42063
224246	1.42053
224247	1.42047
224248	1.42029
224249	1.42044
224250	1.42065
224251	1.4203
224252	1.42055
224253	1.42038
224254	1.42028
224255	1.42036
224256	1.42015
224257	1.42012
224258	1.42017
224259	1.42004
224260	1.42001
224261	1.41977
224262	1.41998
224263	1.42001
224264	1.41991
224265	1.41988
224266	1.41981
224267	1.41983
224268	1.41975
224269	1.41976
224270	1.41962
224271	1.4199
224272	1.41968
224273	1.41974
224274	1.4198
224275	1.41958
224276	1.41956
224277	1.41968
224278	1.41961
224279	1.41959
224280	1.41957
224281	1.41955
224282	1.41936
224283	1.41964
224284	1.41941
224285	1.41949
224286	1.41939
224287	1.41936
224288	1.41937
224289	1.41925
224290	1.41926
224291	1.4192
224292	1.41947
224293	1.41929
224294	1.41925
224295	1.41929
224296	1.41948
224297	1.41923
224298	1.41891
224299	1.41909
224300	1.41916
224301	1.41906
224302	1.41925
224303	1.41923
224304	1.41889
224305	1.41927
224306	1.41905
224307	1.41906
224308	1.41901
224309	1.41888
224310	1.41883
224311	1.41899
224312	1.41903
224313	1.41903
224314	1.41903
224315	1.41903
224316	1.41887
224317	1.4188
224318	1.41877
224319	1.41853
224320	1.41868
224321	1.41856
224322	1.41874
224323	1.41875
224324	1.41842
224325	1.41847
224326	1.41854
224327	1.41883
224328	1.41868
224329	1.41849
224330	1.41835
224331	1.41833
224332	1.41857
224333	1.41861
224334	1.41846
224335	1.41818
224336	1.41832
224337	1.41818
224338	1.41853
224339	1.41835
224340	1.41837
224341	1.4183
224342	1.41815
224343	1.41846
224344	1.41834
224345	1.41843
224346	1.41824
224347	1.4182
224348	1.41826
224349	1.41805
224350	1.41792
224351	1.41822
224352	1.41786
224353	1.41804
224354	1.41814
224355	1.41806
224356	1.41806
224357	1.41822
224358	1.41776
224359	1.41804
224360	1.41815
224361	1.41808
224362	1.41787
224363	1.41778
224364	1.41796
224365	1.41821
224366	1.41799
224367	1.41797
224368	1.41826
224369	1.41811
224370	1.41808
224371	1.41791
224372	1.41787
224373	1.41799
224374	1.41766
224375	1.41771
224376	1.41786
224377	1.418
224378	1.41801
224379	1.41788
224380	1.41765
224381	1.4178
224382	1.41785
224383	1.418
224384	1.41797
224385	1.41785
224386	1.41787
224387	1.41793
224388	1.41785
224389	1.41797
224390	1.41789
224391	1.41785
224392	1.41783
224393	1.41762
224394	1.4177
224395	1.41756
224396	1.41774
224397	1.41792
224398	1.41777
224399	1.41743
224400	1.41737
224401	1.41778
224402	1.41794
224403	1.41742
224404	1.41735
224405	1.41721
224406	1.41739
224407	1.4174
224408	1.41774
224409	1.41737
224410	1.41762
224411	1.41752
224412	1.41753
224413	1.41747
224414	1.41769
224415	1.41724
224416	1.41729
224417	1.41757
224418	1.41741
224419	1.41734
224420	1.41734
224421	1.41721
224422	1.41725
224423	1.41701
224424	1.41711
224425	1.41709
224426	1.41713
224427	1.41685
224428	1.41722
224429	1.41724
224430	1.41725
224431	1.41728
224432	1.41694
224433	1.41703
224434	1.41693
224435	1.41708
224436	1.41694
224437	1.41701
224438	1.41696
224439	1.41695
224440	1.41727
224441	1.41698
224442	1.41683
224443	1.41682
224444	1.41671
224445	1.41664
224446	1.4167
224447	1.41683
224448	1.41701
224449	1.41692
224450	1.41705
224451	1.4169
224452	1.41678
224453	1.41691
224454	1.417
224455	1.41698
224456	1.41692
224457	1.41687
224458	1.41686
224459	1.41682
224460	1.4167
224461	1.41666
224462	1.41651
224463	1.41658
224464	1.41688
224465	1.41677
224466	1.41666
224467	1.41669
224468	1.4167
224469	1.41654
224470	1.41656
224471	1.41682
224472	1.41652
224473	1.41645
224474	1.41655
224475	1.41644
224476	1.41633
224477	1.41622
224478	1.41638
224479	1.41655
224480	1.41612
224481	1.41637
224482	1.41648
224483	1.41656
224484	1.41634
224485	1.41649
224486	1.41656
224487	1.41642
224488	1.41631
224489	1.41635
224490	1.41624
224491	1.41614
224492	1.41609
224493	1.41604
224494	1.41603
224495	1.41614
224496	1.41591
224497	1.41609
224498	1.416
224499	1.41593
224500	1.41603
224501	1.41569
224502	1.4162
224503	1.41614
224504	1.41617
224505	1.416
224506	1.41596
224507	1.41599
224508	1.41578
224509	1.41579
224510	1.41581
224511	1.41555
224512	1.41577
224513	1.41611
224514	1.4158
224515	1.4156
224516	1.41586
224517	1.41572
224518	1.41565
224519	1.41594
224520	1.41594
224521	1.41553
224522	1.41562
224523	1.41537
224524	1.41563
224525	1.41557
224526	1.41549
224527	1.41561
224528	1.41569
224529	1.41558
224530	1.41571
224531	1.41576
224532	1.41557
224533	1.41566
224534	1.41556
224535	1.41572
224536	1.41539
224537	1.41575
224538	1.41575
224539	1.41554
224540	1.41544
224541	1.41539
224542	1.41558
224543	1.4156
224544	1.41548
224545	1.41544
224546	1.4155
224547	1.41534
224548	1.41541
224549	1.41535
224550	1.41557
224551	1.41547
224552	1.41542
224553	1.41528
224554	1.41522
224555	1.41501
224556	1.41515
224557	1.41521
224558	1.41495
224559	1.41532
224560	1.41524
224561	1.41506
224562	1.41506
224563	1.41481
224564	1.41501
224565	1.41504
224566	1.41493
224567	1.41511
224568	1.41492
224569	1.41485
224570	1.41495
224571	1.41499
224572	1.41503
224573	1.41482
224574	1.41477
224575	1.41466
224576	1.41468
224577	1.41494
224578	1.41454
224579	1.41462
224580	1.41456
224581	1.41437
224582	1.41429
224583	1.41452
224584	1.41444
224585	1.41494
224586	1.41478
224587	1.41457
224588	1.41463
224589	1.41447
224590	1.4145
224591	1.41463
224592	1.41439
224593	1.41438
224594	1.41432
224595	1.41433
224596	1.41431
224597	1.41439
224598	1.4142
224599	1.41424
224600	1.41435
224601	1.41416
224602	1.41422
224603	1.41413
224604	1.41387
224605	1.414
224606	1.41446
224607	1.41436
224608	1.41416
224609	1.41422
224610	1.41398
224611	1.41408
224612	1.41415
224613	1.4142
224614	1.4142
224615	1.41416
224616	1.41417
224617	1.41416
224618	1.41412
224619	1.41419
224620	1.41424
224621	1.41425
224622	1.41407
224623	1.41409
224624	1.41391
224625	1.41384
224626	1.41391
224627	1.41425
224628	1.414
224629	1.41394
224630	1.4139
224631	1.41411
224632	1.41374
224633	1.41381
224634	1.41349
224635	1.41365
224636	1.41376
224637	1.41407
224638	1.41396
224639	1.41389
224640	1.41392
224641	1.41379
224642	1.41383
224643	1.41379
224644	1.4137
224645	1.41356
224646	1.41375
224647	1.4138
224648	1.41373
224649	1.41368
224650	1.41358
224651	1.41361
224652	1.41352
224653	1.41337
224654	1.41337
224655	1.41392
224656	1.41351
224657	1.4136
224658	1.41356
224659	1.41355
224660	1.41359
224661	1.41329
224662	1.41349
224663	1.41362
224664	1.41363
224665	1.41388
224666	1.41358
224667	1.41343
224668	1.41356
224669	1.4137
224670	1.41338
224671	1.41357
224672	1.4139
224673	1.41369
224674	1.41348
224675	1.41335
224676	1.41334
224677	1.41348
224678	1.41374
224679	1.41354
224680	1.41366
224681	1.41354
224682	1.41335
224683	1.41363
224684	1.41369
224685	1.41375
224686	1.41368
224687	1.41367
224688	1.41339
224689	1.41346
224690	1.41348
224691	1.41331
224692	1.41329
224693	1.41334
224694	1.41345
224695	1.41341
224696	1.41319
224697	1.41326
224698	1.41334
224699	1.41331
224700	1.41319
224701	1.41303
224702	1.41306
224703	1.41297
224704	1.41332
224705	1.41312
224706	1.41309
224707	1.4131
224708	1.41304
224709	1.41314
224710	1.41324
224711	1.41309
224712	1.41307
224713	1.4133
224714	1.41379
224715	1.41362
224716	1.41336
224717	1.41337
224718	1.41378
224719	1.4134
224720	1.41314
224721	1.41328
224722	1.41339
224723	1.41326
224724	1.41324
224725	1.41306
224726	1.41316
224727	1.41344
224728	1.41335
224729	1.41343
224730	1.4132
224731	1.41346
224732	1.41315
224733	1.41327
224734	1.41326
224735	1.41357
224736	1.41319
224737	1.41313
224738	1.41286
224739	1.41293
224740	1.41298
224741	1.41291
224742	1.41306
224743	1.41293
224744	1.41288
224745	1.41301
224746	1.41289
224747	1.41286
224748	1.41272
224749	1.41275
224750	1.41259
224751	1.41264
224752	1.41264
224753	1.41255
224754	1.41257
224755	1.41257
224756	1.41258
224757	1.41245
224758	1.41245
224759	1.41261
224760	1.41227
224761	1.41261
224762	1.4126
224763	1.41262
224764	1.4125
224765	1.41269
224766	1.41282
224767	1.41298
224768	1.41262
224769	1.41257
224770	1.4126
224771	1.41274
224772	1.41278
224773	1.41275
224774	1.41243
224775	1.41263
224776	1.41252
224777	1.41235
224778	1.41251
224779	1.41266
224780	1.41251
224781	1.4121
224782	1.41225
224783	1.41244
224784	1.41225
224785	1.41242
224786	1.41231
224787	1.4123
224788	1.41198
224789	1.41232
224790	1.41213
224791	1.41253
224792	1.41219
224793	1.41205
224794	1.41218
224795	1.41228
224796	1.41213
224797	1.41209
224798	1.41201
224799	1.41191
224800	1.41187
224801	1.41187
224802	1.4121
224803	1.41218
224804	1.4118
224805	1.41181
224806	1.41201
224807	1.41218
224808	1.41188
224809	1.41205
224810	1.41216
224811	1.41206
224812	1.41174
224813	1.41187
224814	1.41205
224815	1.41175
224816	1.41215
224817	1.41199
224818	1.41194
224819	1.41196
224820	1.41181
224821	1.41182
224822	1.41203
224823	1.41213
224824	1.41195
224825	1.4119
224826	1.41176
224827	1.41184
224828	1.41191
224829	1.41169
224830	1.41219
224831	1.41188
224832	1.41156
224833	1.41157
224834	1.41181
224835	1.41176
224836	1.4117
224837	1.41152
224838	1.41154
224839	1.41144
224840	1.41174
224841	1.4119
224842	1.41157
224843	1.41141
224844	1.41142
224845	1.4116
224846	1.41161
224847	1.41168
224848	1.4116
224849	1.41163
224850	1.41153
224851	1.41156
224852	1.41166
224853	1.41152
224854	1.41158
224855	1.41152
224856	1.41164
224857	1.41143
224858	1.41146
224859	1.41158
224860	1.41144
224861	1.41129
224862	1.41128
224863	1.41129
224864	1.41106
224865	1.41138
224866	1.41121
224867	1.4113
224868	1.41109
224869	1.41138
224870	1.41131
224871	1.41091
224872	1.41107
224873	1.41102
224874	1.41131
224875	1.41106
224876	1.41112
224877	1.41125
224878	1.41105
224879	1.4111
224880	1.41112
224881	1.41077
224882	1.41103
224883	1.41123
224884	1.41083
224885	1.411
224886	1.4111
224887	1.41093
224888	1.41084
224889	1.41106
224890	1.41067
224891	1.41076
224892	1.41086
224893	1.41084
224894	1.4109
224895	1.4108
224896	1.41092
224897	1.41086
224898	1.41084
224899	1.41075
224900	1.41092
224901	1.41055
224902	1.41097
224903	1.4108
224904	1.4108
224905	1.41079
224906	1.41053
224907	1.41076
224908	1.41064
224909	1.41097
224910	1.41067
224911	1.41083
224912	1.41082
224913	1.4109
224914	1.41077
224915	1.41075
224916	1.41067
224917	1.41066
224918	1.41085
224919	1.41051
224920	1.41069
224921	1.41082
224922	1.41083
224923	1.41069
224924	1.41063
224925	1.41092
224926	1.41063
224927	1.41064
224928	1.41055
224929	1.41046
224930	1.41054
224931	1.41054
224932	1.41035
224933	1.41045
224934	1.4105
224935	1.41047
224936	1.41032
224937	1.4103
224938	1.41021
224939	1.41037
224940	1.41038
224941	1.41033
224942	1.41031
224943	1.41046
224944	1.41032
224945	1.41032
224946	1.41037
224947	1.41023
224948	1.41022
224949	1.4103
224950	1.41024
224951	1.41025
224952	1.4102
224953	1.41026
224954	1.4102
224955	1.41037
224956	1.41034
224957	1.41024
224958	1.41017
224959	1.41024
224960	1.41022
224961	1.41015
224962	1.41012
224963	1.41013
224964	1.41018
224965	1.41037
224966	1.41025
224967	1.41004
224968	1.40988
224969	1.41004
224970	1.41041
224971	1.41015
224972	1.41012
224973	1.41008
224974	1.41008
224975	1.41011
224976	1.41004
224977	1.40998
224978	1.40999
224979	1.40983
224980	1.40974
224981	1.40979
224982	1.40989
224983	1.40973
224984	1.40992
224985	1.40986
224986	1.40981
224987	1.40948
224988	1.40975
224989	1.40975
224990	1.40971
224991	1.40976
224992	1.40951
224993	1.40951
224994	1.40956
224995	1.40969
224996	1.40962
224997	1.40953
224998	1.40946
224999	1.40961
225000	1.40951
225001	1.40939
225002	1.40956
225003	1.40945
225004	1.4093
225005	1.40918
225006	1.40954
225007	1.40935
225008	1.40946
225009	1.40946
225010	1.40926
225011	1.40951
225012	1.40915
225013	1.40911
225014	1.40946
225015	1.40943
225016	1.4094
225017	1.40903
225018	1.40909
225019	1.4093
225020	1.40921
225021	1.40957
225022	1.40937
225023	1.40923
225024	1.40927
225025	1.40927
225026	1.40915
225027	1.40941
225028	1.40919
225029	1.40905
225030	1.40929
225031	1.40914
225032	1.40927
225033	1.40929
225034	1.40921
225035	1.40928
225036	1.40902
225037	1.40883
225038	1.40913
225039	1.40926
225040	1.40937
225041	1.4091
225042	1.40911
225043	1.40906
225044	1.40915
225045	1.40928
225046	1.40907
225047	1.4092
225048	1.409
225049	1.4092
225050	1.40919
225051	1.40925
225052	1.40921
225053	1.40923
225054	1.40898
225055	1.40899
225056	1.4093
225057	1.40925
225058	1.4091
225059	1.4091
225060	1.40907
225061	1.40919
225062	1.40936
225063	1.40885
225064	1.40933
225065	1.40936
225066	1.40908
225067	1.40938
225068	1.40944
225069	1.40921
225070	1.40929
225071	1.40951
225072	1.40939
225073	1.40928
225074	1.4092
225075	1.40913
225076	1.40946
225077	1.40945
225078	1.40926
225079	1.40923
225080	1.40916
225081	1.40902
225082	1.4093
225083	1.40925
225084	1.40928
225085	1.40924
225086	1.40891
225087	1.40899
225088	1.4092
225089	1.40932
225090	1.40902
225091	1.40917
225092	1.40925
225093	1.40941
225094	1.40928
225095	1.40943
225096	1.40926
225097	1.40937
225098	1.40926
225099	1.40917
225100	1.40906
225101	1.40925
225102	1.40942
225103	1.4093
225104	1.40942
225105	1.40926
225106	1.40933
225107	1.4095
225108	1.40928
225109	1.40929
225110	1.40918
225111	1.4091
225112	1.40926
225113	1.40923
225114	1.4094
225115	1.40923
225116	1.40929
225117	1.40923
225118	1.40908
225119	1.40914
225120	1.40919
225121	1.40919
225122	1.40929
225123	1.409
225124	1.40886
225125	1.40896
225126	1.40879
225127	1.40873
225128	1.4087
225129	1.40847
225130	1.40885
225131	1.40887
225132	1.40856
225133	1.40856
225134	1.40862
225135	1.40875
225136	1.40855
225137	1.40871
225138	1.40863
225139	1.40866
225140	1.40878
225141	1.40849
225142	1.40863
225143	1.40877
225144	1.40863
225145	1.40853
225146	1.40858
225147	1.40839
225148	1.40853
225149	1.40868
225150	1.40824
225151	1.40824
225152	1.4084
225153	1.40829
225154	1.40833
225155	1.40823
225156	1.40822
225157	1.40812
225158	1.40853
225159	1.40794
225160	1.40829
225161	1.40821
225162	1.40824
225163	1.408
225164	1.40786
225165	1.40804
225166	1.40824
225167	1.40802
225168	1.40819
225169	1.40793
225170	1.40793
225171	1.40787
225172	1.40784
225173	1.40777
225174	1.40789
225175	1.4079
225176	1.40782
225177	1.40779
225178	1.40784
225179	1.40743
225180	1.40787
225181	1.40794
225182	1.40799
225183	1.40787
225184	1.40751
225185	1.40776
225186	1.4077
225187	1.40741
225188	1.40762
225189	1.40786
225190	1.40777
225191	1.40764
225192	1.40789
225193	1.40783
225194	1.40762
225195	1.40768
225196	1.40757
225197	1.40785
225198	1.40783
225199	1.4074
225200	1.40746
225201	1.40747
225202	1.40756
225203	1.4078
225204	1.40765
225205	1.40736
225206	1.40758
225207	1.40738
225208	1.40756
225209	1.40757
225210	1.40788
225211	1.4075
225212	1.40746
225213	1.40755
225214	1.40755
225215	1.40749
225216	1.40755
225217	1.40748
225218	1.40744
225219	1.40759
225220	1.40765
225221	1.40762
225222	1.40759
225223	1.40744
225224	1.40727
225225	1.40733
225226	1.40753
225227	1.4074
225228	1.40723
225229	1.40738
225230	1.40728
225231	1.4073
225232	1.4073
225233	1.40704
225234	1.4072
225235	1.40722
225236	1.40705
225237	1.40706
225238	1.40705
225239	1.4071
225240	1.40722
225241	1.4071
225242	1.40725
225243	1.40708
225244	1.40722
225245	1.40698
225246	1.40708
225247	1.40746
225248	1.40726
225249	1.40724
225250	1.40706
225251	1.40683
225252	1.40703
225253	1.40713
225254	1.4072
225255	1.40708
225256	1.40718
225257	1.40695
225258	1.40695
225259	1.40674
225260	1.40688
225261	1.40694
225262	1.40689
225263	1.40696
225264	1.40688
225265	1.40669
225266	1.40705
225267	1.40689
225268	1.40692
225269	1.40664
225270	1.40647
225271	1.40646
225272	1.40674
225273	1.40655
225274	1.40653
225275	1.40653
225276	1.40655
225277	1.40624
225278	1.40627
225279	1.40644
225280	1.40675
225281	1.4063
225282	1.40668
225283	1.40656
225284	1.40659
225285	1.40633
225286	1.40673
225287	1.40637
225288	1.40648
225289	1.40651
225290	1.40633
225291	1.40623
225292	1.40604
225293	1.40613
225294	1.4063
225295	1.40624
225296	1.40608
225297	1.40609
225298	1.40589
225299	1.40577
225300	1.40627
225301	1.40574
225302	1.40582
225303	1.40628
225304	1.40596
225305	1.40573
225306	1.40615
225307	1.4059
225308	1.40583
225309	1.40616
225310	1.40597
225311	1.40602
225312	1.406
225313	1.40598
225314	1.40606
225315	1.40606
225316	1.40576
225317	1.40589
225318	1.40587
225319	1.40586
225320	1.40569
225321	1.4057
225322	1.40606
225323	1.40585
225324	1.4057
225325	1.40571
225326	1.40546
225327	1.40553
225328	1.40576
225329	1.40558
225330	1.40556
225331	1.40559
225332	1.40555
225333	1.40537
225334	1.40523
225335	1.40546
225336	1.40563
225337	1.40541
225338	1.40546
225339	1.40574
225340	1.40561
225341	1.40559
225342	1.40558
225343	1.40538
225344	1.40552
225345	1.40522
225346	1.40562
225347	1.40527
225348	1.40524
225349	1.40516
225350	1.40539
225351	1.40548
225352	1.40534
225353	1.40531
225354	1.40532
225355	1.40529
225356	1.40496
225357	1.40531
225358	1.40502
225359	1.40483
225360	1.40539
225361	1.40531
225362	1.40516
225363	1.40505
225364	1.40516
225365	1.40509
225366	1.40509
225367	1.40491
225368	1.40501
225369	1.40503
225370	1.40502
225371	1.40467
225372	1.40488
225373	1.40513
225374	1.40514
225375	1.40467
225376	1.4048
225377	1.40468
225378	1.40463
225379	1.40473
225380	1.40469
225381	1.40464
225382	1.40489
225383	1.40467
225384	1.40456
225385	1.40484
225386	1.40459
225387	1.40456
225388	1.4047
225389	1.40478
225390	1.40463
225391	1.40473
225392	1.40473
225393	1.40479
225394	1.40451
225395	1.40464
225396	1.40486
225397	1.4048
225398	1.40459
225399	1.40484
225400	1.40473
225401	1.40476
225402	1.40463
225403	1.40455
225404	1.4045
225405	1.40462
225406	1.40454
225407	1.40487
225408	1.40462
225409	1.40476
225410	1.40456
225411	1.40458
225412	1.40448
225413	1.40444
225414	1.40471
225415	1.4046
225416	1.40449
225417	1.40425
225418	1.40446
225419	1.40428
225420	1.40431
225421	1.40413
225422	1.40433
225423	1.40433
225424	1.40425
225425	1.40439
225426	1.40442
225427	1.40431
225428	1.40423
225429	1.404
225430	1.40402
225431	1.40394
225432	1.40392
225433	1.40401
225434	1.40385
225435	1.40421
225436	1.40389
225437	1.40401
225438	1.40401
225439	1.40402
225440	1.40377
225441	1.40374
225442	1.40405
225443	1.40408
225444	1.40389
225445	1.4039
225446	1.40393
225447	1.40397
225448	1.40356
225449	1.40385
225450	1.40399
225451	1.40373
225452	1.40352
225453	1.40361
225454	1.40377
225455	1.40379
225456	1.40395
225457	1.40367
225458	1.40364
225459	1.40361
225460	1.40336
225461	1.40349
225462	1.40352
225463	1.4035
225464	1.40361
225465	1.40359
225466	1.40359
225467	1.4034
225468	1.40349
225469	1.40355
225470	1.40349
225471	1.40357
225472	1.40369
225473	1.40353
225474	1.40366
225475	1.40355
225476	1.40336
225477	1.40329
225478	1.40336
225479	1.40344
225480	1.40311
225481	1.40299
225482	1.40303
225483	1.40318
225484	1.4032
225485	1.40309
225486	1.40295
225487	1.40302
225488	1.40316
225489	1.40304
225490	1.40275
225491	1.40276
225492	1.4031
225493	1.40295
225494	1.40288
225495	1.4028
225496	1.40279
225497	1.40292
225498	1.40301
225499	1.40291
225500	1.40284
225501	1.40285
225502	1.40301
225503	1.40283
225504	1.403
225505	1.40302
225506	1.40321
225507	1.40302
225508	1.40295
225509	1.40276
225510	1.40291
225511	1.40273
225512	1.40272
225513	1.40305
225514	1.40301
225515	1.40304
225516	1.40268
225517	1.40275
225518	1.40298
225519	1.403
225520	1.40289
225521	1.40267
225522	1.40271
225523	1.40284
225524	1.40294
225525	1.40277
225526	1.40265
225527	1.40278
225528	1.40265
225529	1.40264
225530	1.40248
225531	1.40268
225532	1.40234
225533	1.40237
225534	1.40261
225535	1.40275
225536	1.40245
225537	1.40242
225538	1.40267
225539	1.40259
225540	1.40266
225541	1.40249
225542	1.4024
225543	1.40252
225544	1.40284
225545	1.40259
225546	1.4022
225547	1.40269
225548	1.40246
225549	1.40239
225550	1.40236
225551	1.40242
225552	1.40258
225553	1.40239
225554	1.40258
225555	1.40244
225556	1.40241
225557	1.40216
225558	1.40209
225559	1.40212
225560	1.402
225561	1.40215
225562	1.40203
225563	1.40207
225564	1.40201
225565	1.40203
225566	1.40205
225567	1.40222
225568	1.40207
225569	1.4021
225570	1.40193
225571	1.40185
225572	1.40191
225573	1.40177
225574	1.40196
225575	1.40165
225576	1.40169
225577	1.40172
225578	1.40179
225579	1.40173
225580	1.40187
225581	1.40188
225582	1.40177
225583	1.40179
225584	1.4016
225585	1.40175
225586	1.40191
225587	1.40194
225588	1.40183
225589	1.40177
225590	1.40169
225591	1.40164
225592	1.40159
225593	1.40155
225594	1.40133
225595	1.40169
225596	1.40144
225597	1.40157
225598	1.40174
225599	1.40167
225600	1.40156
225601	1.40175
225602	1.40161
225603	1.40172
225604	1.40159
225605	1.40172
225606	1.40163
225607	1.40155
225608	1.40167
225609	1.40154
225610	1.40152
225611	1.40131
225612	1.40098
225613	1.40133
225614	1.40133
225615	1.40133
225616	1.40124
225617	1.40143
225618	1.40138
225619	1.40133
225620	1.40117
225621	1.40132
225622	1.40154
225623	1.4015
225624	1.40128
225625	1.40156
225626	1.40132
225627	1.40134
225628	1.4015
225629	1.40161
225630	1.40145
225631	1.40161
225632	1.40118
225633	1.40139
225634	1.40126
225635	1.40119
225636	1.40103
225637	1.40162
225638	1.40143
225639	1.40137
225640	1.40115
225641	1.40133
225642	1.40155
225643	1.4013
225644	1.40117
225645	1.40125
225646	1.40132
225647	1.40109
225648	1.40124
225649	1.40119
225650	1.40109
225651	1.40101
225652	1.40141
225653	1.40128
225654	1.4013
225655	1.40112
225656	1.40102
225657	1.40104
225658	1.40117
225659	1.40134
225660	1.40125
225661	1.40113
225662	1.40116
225663	1.40096
225664	1.4009
225665	1.40086
225666	1.40083
225667	1.40107
225668	1.4009
225669	1.40059
225670	1.40086
225671	1.40106
225672	1.40118
225673	1.40098
225674	1.40095
225675	1.40095
225676	1.40109
225677	1.40101
225678	1.4008
225679	1.40079
225680	1.4009
225681	1.40068
225682	1.40077
225683	1.40063
225684	1.40089
225685	1.40069
225686	1.4005
225687	1.40065
225688	1.40087
225689	1.40071
225690	1.40038
225691	1.40038
225692	1.40091
225693	1.40072
225694	1.40045
225695	1.40082
225696	1.40069
225697	1.40066
225698	1.40077
225699	1.40072
225700	1.40068
225701	1.40062
225702	1.40078
225703	1.40047
225704	1.40042
225705	1.40084
225706	1.40063
225707	1.40051
225708	1.40048
225709	1.40059
225710	1.40071
225711	1.40077
225712	1.40069
225713	1.40034
225714	1.40042
225715	1.40044
225716	1.40047
225717	1.40016
225718	1.40024
225719	1.40016
225720	1.40029
225721	1.40021
225722	1.40013
225723	1.39991
225724	1.40025
225725	1.39996
225726	1.39977
225727	1.39984
225728	1.40005
225729	1.40013
225730	1.39999
225731	1.40009
225732	1.4
225733	1.39997
225734	1.39998
225735	1.40037
225736	1.40028
225737	1.40009
225738	1.39984
225739	1.39971
225740	1.39984
225741	1.39985
225742	1.39976
225743	1.39969
225744	1.39984
225745	1.39967
225746	1.3996
225747	1.39962
225748	1.39967
225749	1.39958
225750	1.39954
225751	1.39939
225752	1.39982
225753	1.39952
225754	1.39961
225755	1.39941
225756	1.39928
225757	1.39952
225758	1.39952
225759	1.39941
225760	1.39941
225761	1.39949
225762	1.39941
225763	1.39946
225764	1.39938
225765	1.39949
225766	1.39946
225767	1.39935
225768	1.39948
225769	1.39961
225770	1.39947
225771	1.39933
225772	1.39918
225773	1.3993
225774	1.39954
225775	1.39949
225776	1.39946
225777	1.39907
225778	1.39917
225779	1.39946
225780	1.3993
225781	1.39939
225782	1.39922
225783	1.39911
225784	1.39915
225785	1.39913
225786	1.3993
225787	1.39932
225788	1.39936
225789	1.39894
225790	1.39905
225791	1.3992
225792	1.39926
225793	1.3991
225794	1.3989
225795	1.39902
225796	1.39869
225797	1.39942
225798	1.39892
225799	1.39895
225800	1.39902
225801	1.39904
225802	1.39867
225803	1.39894
225804	1.39908
225805	1.39883
225806	1.39884
225807	1.39857
225808	1.39859
225809	1.39861
225810	1.39892
225811	1.39902
225812	1.3988
225813	1.39866
225814	1.3991
225815	1.39892
225816	1.39869
225817	1.39884
225818	1.39908
225819	1.39898
225820	1.39872
225821	1.39885
225822	1.39875
225823	1.39865
225824	1.39873
225825	1.39891
225826	1.39907
225827	1.39885
225828	1.39892
225829	1.39883
225830	1.39877
225831	1.39869
225832	1.39871
225833	1.39861
225834	1.39887
225835	1.3984
225836	1.39894
225837	1.39881
225838	1.39854
225839	1.39873
225840	1.39903
225841	1.3988
225842	1.39868
225843	1.39884
225844	1.39869
225845	1.39869
225846	1.39886
225847	1.39844
225848	1.39864
225849	1.39854
225850	1.39861
225851	1.39867
225852	1.39861
225853	1.39848
225854	1.39831
225855	1.39841
225856	1.3983
225857	1.39808
225858	1.39823
225859	1.39802
225860	1.39826
225861	1.39842
225862	1.39819
225863	1.39834
225864	1.39799
225865	1.39808
225866	1.39808
225867	1.39839
225868	1.3981
225869	1.39801
225870	1.39823
225871	1.39812
225872	1.39796
225873	1.39804
225874	1.39796
225875	1.39788
225876	1.39785
225877	1.39793
225878	1.39779
225879	1.39765
225880	1.39761
225881	1.3981
225882	1.39796
225883	1.39792
225884	1.39796
225885	1.39778
225886	1.39818
225887	1.39801
225888	1.39782
225889	1.39787
225890	1.39775
225891	1.39803
225892	1.39789
225893	1.39797
225894	1.39776
225895	1.39795
225896	1.39766
225897	1.39767
225898	1.39762
225899	1.39785
225900	1.39752
225901	1.3974
225902	1.39734
225903	1.39789
225904	1.39776
225905	1.39768
225906	1.39749
225907	1.39754
225908	1.3978
225909	1.39769
225910	1.3973
225911	1.39739
225912	1.39743
225913	1.39752
225914	1.39761
225915	1.39763
225916	1.39744
225917	1.39741
225918	1.39751
225919	1.39755
225920	1.39709
225921	1.39725
225922	1.39727
225923	1.39741
225924	1.39726
225925	1.3974
225926	1.39735
225927	1.39732
225928	1.39728
225929	1.39704
225930	1.39711
225931	1.39705
225932	1.39687
225933	1.39693
225934	1.39716
225935	1.39705
225936	1.39688
225937	1.39706
225938	1.3971
225939	1.39715
225940	1.39688
225941	1.39689
225942	1.39713
225943	1.39723
225944	1.39715
225945	1.39706
225946	1.39718
225947	1.39699
225948	1.39679
225949	1.39727
225950	1.39701
225951	1.39705
225952	1.39714
225953	1.39693
225954	1.39705
225955	1.39693
225956	1.39679
225957	1.397
225958	1.39681
225959	1.39684
225960	1.39674
225961	1.39667
225962	1.39665
225963	1.39685
225964	1.39652
225965	1.39676
225966	1.39686
225967	1.39683
225968	1.39678
225969	1.39677
225970	1.39678
225971	1.39668
225972	1.39633
225973	1.39648
225974	1.39651
225975	1.39666
225976	1.39632
225977	1.39666
225978	1.39663
225979	1.39667
225980	1.39649
225981	1.39614
225982	1.39613
225983	1.39642
225984	1.3964
225985	1.39628
225986	1.39636
225987	1.39631
225988	1.3962
225989	1.39648
225990	1.3962
225991	1.39642
225992	1.39648
225993	1.3963
225994	1.39645
225995	1.3965
225996	1.39622
225997	1.39642
225998	1.39631
225999	1.39628
226000	1.39622
226001	1.3964
226002	1.39625
226003	1.39626
226004	1.39629
226005	1.39625
226006	1.39632
226007	1.39626
226008	1.39635
226009	1.39611
226010	1.39613
226011	1.39642
226012	1.39626
226013	1.39612
226014	1.39629
226015	1.39631
226016	1.39629
226017	1.39624
226018	1.39622
226019	1.39623
226020	1.39614
226021	1.39614
226022	1.39613
226023	1.39625
226024	1.39602
226025	1.39598
226026	1.39604
226027	1.39607
226028	1.39613
226029	1.39579
226030	1.3958
226031	1.39611
226032	1.39601
226033	1.39607
226034	1.39607
226035	1.39617
226036	1.39602
226037	1.39632
226038	1.39588
226039	1.39586
226040	1.39586
226041	1.39611
226042	1.39596
226043	1.39597
226044	1.39633
226045	1.39591
226046	1.39618
226047	1.39585
226048	1.39593
226049	1.39591
226050	1.39623
226051	1.39606
226052	1.39578
226053	1.39601
226054	1.39587
226055	1.39585
226056	1.39602
226057	1.3959
226058	1.39595
226059	1.39575
226060	1.39563
226061	1.39544
226062	1.39551
226063	1.39543
226064	1.39547
226065	1.39532
226066	1.39551
226067	1.39548
226068	1.39553
226069	1.39547
226070	1.39553
226071	1.39544
226072	1.39543
226073	1.39555
226074	1.39551
226075	1.39542
226076	1.3954
226077	1.39542
226078	1.39522
226079	1.39517
226080	1.39524
226081	1.39468
226082	1.39511
226083	1.3952
226084	1.39498
226085	1.39514
226086	1.39528
226087	1.395
226088	1.395
226089	1.39509
226090	1.39482
226091	1.39482
226092	1.39526
226093	1.39496
226094	1.39512
226095	1.39503
226096	1.39459
226097	1.39475
226098	1.39499
226099	1.39492
226100	1.39451
226101	1.3948
226102	1.39482
226103	1.39503
226104	1.39483
226105	1.39468
226106	1.39458
226107	1.39463
226108	1.39477
226109	1.39486
226110	1.39462
226111	1.39476
226112	1.39488
226113	1.39471
226114	1.39456
226115	1.39464
226116	1.39457
226117	1.3946
226118	1.39444
226119	1.39439
226120	1.39469
226121	1.3946
226122	1.39444
226123	1.39452
226124	1.39468
226125	1.39453
226126	1.3945
226127	1.39477
226128	1.39462
226129	1.39496
226130	1.39466
226131	1.39469
226132	1.39435
226133	1.39461
226134	1.39455
226135	1.39441
226136	1.3944
226137	1.39448
226138	1.39453
226139	1.39421
226140	1.39454
226141	1.39468
226142	1.39441
226143	1.39442
226144	1.39446
226145	1.39439
226146	1.39425
226147	1.39433
226148	1.39448
226149	1.39443
226150	1.39427
226151	1.39409
226152	1.39446
226153	1.39423
226154	1.39416
226155	1.39402
226156	1.3942
226157	1.39393
226158	1.3937
226159	1.39376
226160	1.39396
226161	1.39386
226162	1.39387
226163	1.3939
226164	1.39384
226165	1.39413
226166	1.39414
226167	1.39384
226168	1.39402
226169	1.39379
226170	1.39377
226171	1.39379
226172	1.39374
226173	1.3936
226174	1.39352
226175	1.3941
226176	1.39359
226177	1.39349
226178	1.39361
226179	1.3939
226180	1.39376
226181	1.39376
226182	1.39375
226183	1.39331
226184	1.39379
226185	1.39379
226186	1.39375
226187	1.39358
226188	1.39358
226189	1.39362
226190	1.39361
226191	1.3936
226192	1.39341
226193	1.39335
226194	1.39337
226195	1.3937
226196	1.39332
226197	1.39344
226198	1.39345
226199	1.39335
226200	1.39338
226201	1.3933
226202	1.3932
226203	1.39321
226204	1.39326
226205	1.39322
226206	1.39333
226207	1.39324
226208	1.39309
226209	1.39282
226210	1.39267
226211	1.39275
226212	1.39269
226213	1.39305
226214	1.39299
226215	1.39272
226216	1.39293
226217	1.39292
226218	1.39273
226219	1.39298
226220	1.39319
226221	1.39291
226222	1.39298
226223	1.39276
226224	1.39283
226225	1.39269
226226	1.39301
226227	1.39259
226228	1.39305
226229	1.39257
226230	1.39279
226231	1.39307
226232	1.39269
226233	1.3928
226234	1.39261
226235	1.39304
226236	1.39273
226237	1.39267
226238	1.39275
226239	1.39275
226240	1.39268
226241	1.39245
226242	1.39252
226243	1.39282
226244	1.39241
226245	1.39254
226246	1.39253
226247	1.3926
226248	1.39247
226249	1.3923
226250	1.39257
226251	1.3925
226252	1.39244
226253	1.39279
226254	1.39261
226255	1.39247
226256	1.39224
226257	1.39228
226258	1.39259
226259	1.39242
226260	1.39238
226261	1.39221
226262	1.39226
226263	1.39251
226264	1.39247
226265	1.39237
226266	1.39251
226267	1.39266
226268	1.39246
226269	1.3921
226270	1.39271
226271	1.39239
226272	1.39211
226273	1.39228
226274	1.39235
226275	1.39221
226276	1.39213
226277	1.3919
226278	1.39203
226279	1.39234
226280	1.39215
226281	1.39205
226282	1.39202
226283	1.39171
226284	1.3917
226285	1.392
226286	1.39221
226287	1.39193
226288	1.39181
226289	1.39165
226290	1.39192
226291	1.39191
226292	1.39196
226293	1.39201
226294	1.39182
226295	1.39176
226296	1.39173
226297	1.3919
226298	1.39213
226299	1.39189
226300	1.39171
226301	1.39171
226302	1.39183
226303	1.39186
226304	1.39195
226305	1.3918
226306	1.39157
226307	1.39163
226308	1.39163
226309	1.39171
226310	1.39165
226311	1.39199
226312	1.39162
226313	1.3916
226314	1.39159
226315	1.39187
226316	1.39188
226317	1.3918
226318	1.3917
226319	1.39152
226320	1.39186
226321	1.39155
226322	1.39144
226323	1.39144
226324	1.39151
226325	1.39143
226326	1.3915
226327	1.39123
226328	1.39142
226329	1.39164
226330	1.39163
226331	1.39148
226332	1.39135
226333	1.39104
226334	1.39122
226335	1.39154
226336	1.39128
226337	1.39123
226338	1.39134
226339	1.39131
226340	1.39103
226341	1.39117
226342	1.39107
226343	1.39142
226344	1.39119
226345	1.39113
226346	1.39103
226347	1.39113
226348	1.39108
226349	1.39072
226350	1.39093
226351	1.391
226352	1.39102
226353	1.39123
226354	1.39118
226355	1.39111
226356	1.39091
226357	1.39089
226358	1.39083
226359	1.39062
226360	1.39085
226361	1.39091
226362	1.39091
226363	1.39102
226364	1.3909
226365	1.39077
226366	1.39066
226367	1.39086
226368	1.39077
226369	1.39081
226370	1.39069
226371	1.39112
226372	1.39111
226373	1.39075
226374	1.39092
226375	1.39099
226376	1.39086
226377	1.3908
226378	1.39119
226379	1.39078
226380	1.39073
226381	1.39082
226382	1.39126
226383	1.39089
226384	1.39099
226385	1.39118
226386	1.39094
226387	1.39069
226388	1.3909
226389	1.39085
226390	1.39089
226391	1.39065
226392	1.39071
226393	1.39078
226394	1.39062
226395	1.39123
226396	1.39081
226397	1.39088
226398	1.39105
226399	1.39097
226400	1.39092
226401	1.39088
226402	1.39069
226403	1.39046
226404	1.39039
226405	1.39085
226406	1.39071
226407	1.39069
226408	1.39036
226409	1.39069
226410	1.39067
226411	1.39062
226412	1.39081
226413	1.39059
226414	1.39052
226415	1.39072
226416	1.39066
226417	1.39058
226418	1.39058
226419	1.39054
226420	1.39047
226421	1.39049
226422	1.39037
226423	1.39037
226424	1.39021
226425	1.39041
226426	1.3903
226427	1.39039
226428	1.39061
226429	1.39039
226430	1.39038
226431	1.39047
226432	1.39045
226433	1.39054
226434	1.39053
226435	1.39046
226436	1.39069
226437	1.39061
226438	1.39041
226439	1.39038
226440	1.39032
226441	1.3903
226442	1.39059
226443	1.39042
226444	1.39061
226445	1.39042
226446	1.39073
226447	1.39071
226448	1.39062
226449	1.39026
226450	1.39038
226451	1.39072
226452	1.39035
226453	1.3904
226454	1.39029
226455	1.39058
226456	1.39038
226457	1.39026
226458	1.39038
226459	1.39048
226460	1.39031
226461	1.39006
226462	1.39046
226463	1.39048
226464	1.39048
226465	1.39039
226466	1.39033
226467	1.39032
226468	1.39022
226469	1.39033
226470	1.3901
226471	1.39003
226472	1.39015
226473	1.3905
226474	1.39019
226475	1.3901
226476	1.39019
226477	1.39
226478	1.38989
226479	1.38998
226480	1.38993
226481	1.38991
226482	1.39012
226483	1.3901
226484	1.39
226485	1.38986
226486	1.39
226487	1.39002
226488	1.39002
226489	1.39006
226490	1.38999
226491	1.38998
226492	1.38997
226493	1.38985
226494	1.38998
226495	1.38987
226496	1.38988
226497	1.38975
226498	1.38992
226499	1.38996
226500	1.38999
226501	1.39004
226502	1.39023
226503	1.39009
226504	1.39013
226505	1.39006
226506	1.38992
226507	1.38997
226508	1.38981
226509	1.3899
226510	1.3899
226511	1.38994
226512	1.38991
226513	1.38979
226514	1.38986
226515	1.38988
226516	1.38977
226517	1.38976
226518	1.38958
226519	1.38958
226520	1.38955
226521	1.38944
226522	1.38951
226523	1.38968
226524	1.38972
226525	1.38963
226526	1.38961
226527	1.38961
226528	1.3893
226529	1.38971
226530	1.38958
226531	1.38953
226532	1.38957
226533	1.38954
226534	1.38953
226535	1.3896
226536	1.38931
226537	1.38968
226538	1.38954
226539	1.38926
226540	1.38917
226541	1.38921
226542	1.38923
226543	1.38958
226544	1.38963
226545	1.38931
226546	1.38923
226547	1.38935
226548	1.38961
226549	1.38954
226550	1.38935
226551	1.38942
226552	1.38951
226553	1.3893
226554	1.38952
226555	1.38955
226556	1.38945
226557	1.38983
226558	1.38956
226559	1.38919
226560	1.38936
226561	1.38928
226562	1.38957
226563	1.38961
226564	1.38933
226565	1.38916
226566	1.38921
226567	1.38902
226568	1.38902
226569	1.38926
226570	1.38926
226571	1.38899
226572	1.38943
226573	1.38932
226574	1.38926
226575	1.38925
226576	1.38896
226577	1.38938
226578	1.38912
226579	1.3892
226580	1.38896
226581	1.38889
226582	1.38907
226583	1.38917
226584	1.38903
226585	1.389
226586	1.38871
226587	1.38896
226588	1.38905
226589	1.38928
226590	1.38913
226591	1.38937
226592	1.38906
226593	1.38903
226594	1.38925
226595	1.38911
226596	1.38885
226597	1.38899
226598	1.38915
226599	1.38922
226600	1.38919
226601	1.38913
226602	1.38918
226603	1.38919
226604	1.38905
226605	1.38886
226606	1.38884
226607	1.38905
226608	1.3887
226609	1.38884
226610	1.38906
226611	1.3891
226612	1.38894
226613	1.38913
226614	1.38914
226615	1.38901
226616	1.38912
226617	1.38915
226618	1.38898
226619	1.38889
226620	1.38901
226621	1.3893
226622	1.38901
226623	1.38916
226624	1.3889
226625	1.38901
226626	1.38889
226627	1.38915
226628	1.38913
226629	1.38914
226630	1.38894
226631	1.38885
226632	1.389
226633	1.38886
226634	1.38884
226635	1.38887
226636	1.38891
226637	1.38891
226638	1.38876
226639	1.38858
226640	1.38859
226641	1.38906
226642	1.38863
226643	1.38886
226644	1.38881
226645	1.3889
226646	1.3887
226647	1.38876
226648	1.3886
226649	1.38857
226650	1.38854
226651	1.38868
226652	1.38866
226653	1.38856
226654	1.3885
226655	1.3885
226656	1.38867
226657	1.38878
226658	1.38848
226659	1.38859
226660	1.38864
226661	1.38881
226662	1.38837
226663	1.38842
226664	1.38841
226665	1.38843
226666	1.38827
226667	1.38851
226668	1.3887
226669	1.38851
226670	1.38842
226671	1.38849
226672	1.38837
226673	1.38834
226674	1.38836
226675	1.38811
226676	1.38813
226677	1.38808
226678	1.3884
226679	1.3884
226680	1.38833
226681	1.38795
226682	1.38812
226683	1.38817
226684	1.38827
226685	1.38824
226686	1.38818
226687	1.38845
226688	1.38822
226689	1.38834
226690	1.38861
226691	1.3885
226692	1.38846
226693	1.38839
226694	1.38848
226695	1.38853
226696	1.38844
226697	1.38827
226698	1.38876
226699	1.3886
226700	1.38846
226701	1.38855
226702	1.38863
226703	1.38877
226704	1.38862
226705	1.38854
226706	1.38837
226707	1.38864
226708	1.38856
226709	1.38853
226710	1.38846
226711	1.3885
226712	1.38855
226713	1.38835
226714	1.38835
226715	1.38829
226716	1.38817
226717	1.38833
226718	1.38857
226719	1.38859
226720	1.38858
226721	1.38845
226722	1.38855
226723	1.38843
226724	1.3881
226725	1.38834
226726	1.38833
226727	1.38825
226728	1.38842
226729	1.38831
226730	1.38833
226731	1.38822
226732	1.38833
226733	1.38807
226734	1.38826
226735	1.38844
226736	1.38839
226737	1.38823
226738	1.38789
226739	1.3883
226740	1.3879
226741	1.38797
226742	1.38812
226743	1.38816
226744	1.38795
226745	1.38791
226746	1.38776
226747	1.38805
226748	1.38812
226749	1.38773
226750	1.38768
226751	1.38807
226752	1.38813
226753	1.38825
226754	1.38815
226755	1.38779
226756	1.38806
226757	1.38818
226758	1.38784
226759	1.38821
226760	1.38823
226761	1.38796
226762	1.38788
226763	1.38822
226764	1.38821
226765	1.38801
226766	1.38776
226767	1.38818
226768	1.38808
226769	1.38782
226770	1.38787
226771	1.38819
226772	1.38794
226773	1.38787
226774	1.38782
226775	1.38773
226776	1.38744
226777	1.38766
226778	1.388
226779	1.38775
226780	1.38775
226781	1.38777
226782	1.38769
226783	1.38782
226784	1.38767
226785	1.38751
226786	1.3874
226787	1.38776
226788	1.38737
226789	1.38785
226790	1.38795
226791	1.38768
226792	1.38767
226793	1.38753
226794	1.38773
226795	1.38766
226796	1.3876
226797	1.38731
226798	1.38731
226799	1.38752
226800	1.38764
226801	1.38741
226802	1.38739
226803	1.38746
226804	1.3874
226805	1.38757
226806	1.38721
226807	1.38739
226808	1.38726
226809	1.3872
226810	1.38726
226811	1.3872
226812	1.38761
226813	1.38755
226814	1.38731
226815	1.38719
226816	1.38714
226817	1.38727
226818	1.38743
226819	1.38712
226820	1.3872
226821	1.38719
226822	1.38744
226823	1.3873
226824	1.38733
226825	1.38749
226826	1.38726
226827	1.38719
226828	1.38737
226829	1.38737
226830	1.387
226831	1.38725
226832	1.38728
226833	1.38704
226834	1.38714
226835	1.38695
226836	1.38689
226837	1.38714
226838	1.38713
226839	1.38704
226840	1.38701
226841	1.38685
226842	1.38714
226843	1.38712
226844	1.38706
226845	1.38697
226846	1.38671
226847	1.38675
226848	1.38724
226849	1.3871
226850	1.3869
226851	1.38698
226852	1.38679
226853	1.38665
226854	1.38687
226855	1.38692
226856	1.38674
226857	1.3867
226858	1.38676
226859	1.38674
226860	1.38698
226861	1.38671
226862	1.38671
226863	1.38666
226864	1.38676
226865	1.38651
226866	1.38667
226867	1.38655
226868	1.38665
226869	1.38655
226870	1.38641
226871	1.38635
226872	1.3861
226873	1.38633
226874	1.38633
226875	1.38643
226876	1.38625
226877	1.38629
226878	1.38623
226879	1.38639
226880	1.3862
226881	1.3863
226882	1.38637
226883	1.38653
226884	1.38616
226885	1.38639
226886	1.38639
226887	1.38639
226888	1.38643
226889	1.38616
226890	1.38623
226891	1.38623
226892	1.38618
226893	1.38638
226894	1.38623
226895	1.38611
226896	1.38604
226897	1.38611
226898	1.38598
226899	1.38612
226900	1.38612
226901	1.38598
226902	1.38604
226903	1.38626
226904	1.38632
226905	1.38616
226906	1.38607
226907	1.38603
226908	1.38617
226909	1.38572
226910	1.38607
226911	1.38598
226912	1.38638
226913	1.38627
226914	1.38614
226915	1.38616
226916	1.38621
226917	1.38614
226918	1.38613
226919	1.3861
226920	1.38625
226921	1.38632
226922	1.38587
226923	1.38636
226924	1.38636
226925	1.38628
226926	1.38579
226927	1.38628
226928	1.38629
226929	1.38626
226930	1.38613
226931	1.38602
226932	1.38601
226933	1.38623
226934	1.38591
226935	1.38591
226936	1.38642
226937	1.38621
226938	1.38608
226939	1.38625
226940	1.38602
226941	1.38597
226942	1.38632
226943	1.38591
226944	1.38603
226945	1.38607
226946	1.38625
226947	1.38639
226948	1.3859
226949	1.38621
226950	1.3863
226951	1.38615
226952	1.38624
226953	1.38607
226954	1.38614
226955	1.38603
226956	1.38586
226957	1.38607
226958	1.38603
226959	1.38592
226960	1.3858
226961	1.38578
226962	1.38589
226963	1.38591
226964	1.38565
226965	1.3858
226966	1.38584
226967	1.38582
226968	1.38615
226969	1.38588
226970	1.38582
226971	1.38599
226972	1.38596
226973	1.38583
226974	1.3859
226975	1.38573
226976	1.3858
226977	1.38573
226978	1.38572
226979	1.38567
226980	1.38566
226981	1.38572
226982	1.38543
226983	1.38552
226984	1.3854
226985	1.38537
226986	1.38543
226987	1.38566
226988	1.38535
226989	1.38544
226990	1.38562
226991	1.38555
226992	1.38555
226993	1.38536
226994	1.38538
226995	1.38516
226996	1.38546
226997	1.38568
226998	1.38547
226999	1.38545
227000	1.38533
227001	1.3855
227002	1.38546
227003	1.38548
227004	1.38562
227005	1.38549
227006	1.38539
227007	1.38537
227008	1.38541
227009	1.38513
227010	1.38515
227011	1.3852
227012	1.38509
227013	1.38506
227014	1.38491
227015	1.38531
227016	1.38527
227017	1.38499
227018	1.38491
227019	1.38487
227020	1.3851
227021	1.38491
227022	1.38488
227023	1.3848
227024	1.38482
227025	1.38481
227026	1.38486
227027	1.38474
227028	1.38484
227029	1.38454
227030	1.38471
227031	1.38459
227032	1.38464
227033	1.38462
227034	1.38473
227035	1.38487
227036	1.38454
227037	1.38467
227038	1.38477
227039	1.38478
227040	1.38444
227041	1.38491
227042	1.38482
227043	1.38501
227044	1.38452
227045	1.38468
227046	1.38501
227047	1.38486
227048	1.38464
227049	1.38472
227050	1.38477
227051	1.38432
227052	1.3846
227053	1.38471
227054	1.38475
227055	1.38458
227056	1.38476
227057	1.38479
227058	1.38488
227059	1.38495
227060	1.38456
227061	1.38475
227062	1.38476
227063	1.38483
227064	1.3844
227065	1.38474
227066	1.38485
227067	1.38469
227068	1.3847
227069	1.3848
227070	1.38452
227071	1.38441
227072	1.3846
227073	1.38479
227074	1.38456
227075	1.38459
227076	1.3845
227077	1.3845
227078	1.38447
227079	1.38457
227080	1.38435
227081	1.38441
227082	1.38446
227083	1.38479
227084	1.38446
227085	1.3846
227086	1.3845
227087	1.38444
227088	1.38441
227089	1.38436
227090	1.38446
227091	1.38441
227092	1.3843
227093	1.38415
227094	1.38393
227095	1.3842
227096	1.38433
227097	1.38417
227098	1.38416
227099	1.38411
227100	1.38394
227101	1.38398
227102	1.38392
227103	1.3839
227104	1.38371
227105	1.38394
227106	1.38413
227107	1.38387
227108	1.38386
227109	1.38395
227110	1.38389
227111	1.38368
227112	1.38385
227113	1.38407
227114	1.38378
227115	1.38409
227116	1.3838
227117	1.38357
227118	1.38374
227119	1.3839
227120	1.38365
227121	1.38364
227122	1.3838
227123	1.38367
227124	1.3837
227125	1.38362
227126	1.38337
227127	1.38351
227128	1.38375
227129	1.38338
227130	1.38362
227131	1.38369
227132	1.38384
227133	1.38353
227134	1.38354
227135	1.3835
227136	1.38372
227137	1.38351
227138	1.38351
227139	1.38365
227140	1.38337
227141	1.38339
227142	1.38338
227143	1.38316
227144	1.38319
227145	1.38336
227146	1.3833
227147	1.38335
227148	1.38322
227149	1.38325
227150	1.3833
227151	1.38336
227152	1.38319
227153	1.38332
227154	1.38325
227155	1.38328
227156	1.38316
227157	1.38335
227158	1.38316
227159	1.38318
227160	1.38323
227161	1.38339
227162	1.38317
227163	1.38318
227164	1.38311
227165	1.38315
227166	1.38322
227167	1.38329
227168	1.38317
227169	1.38307
227170	1.38311
227171	1.38309
227172	1.3833
227173	1.38324
227174	1.38318
227175	1.38319
227176	1.38296
227177	1.38311
227178	1.38302
227179	1.38319
227180	1.3832
227181	1.38289
227182	1.38305
227183	1.38303
227184	1.38286
227185	1.38288
227186	1.38329
227187	1.38314
227188	1.38313
227189	1.38298
227190	1.38292
227191	1.38301
227192	1.38316
227193	1.3831
227194	1.38307
227195	1.38301
227196	1.383
227197	1.38308
227198	1.38299
227199	1.38298
227200	1.38267
227201	1.38273
227202	1.3827
227203	1.38288
227204	1.38273
227205	1.38267
227206	1.3826
227207	1.38282
227208	1.38253
227209	1.38281
227210	1.38246
227211	1.3829
227212	1.38264
227213	1.38267
227214	1.38255
227215	1.38274
227216	1.38256
227217	1.38266
227218	1.38269
227219	1.38238
227220	1.38246
227221	1.38249
227222	1.38264
227223	1.38265
227224	1.38276
227225	1.38247
227226	1.38268
227227	1.38261
227228	1.38263
227229	1.38229
227230	1.38258
227231	1.38255
227232	1.38263
227233	1.38249
227234	1.38247
227235	1.38235
227236	1.38228
227237	1.38246
227238	1.38248
227239	1.38251
227240	1.38227
227241	1.3823
227242	1.38247
227243	1.38235
227244	1.3822
227245	1.38259
227246	1.38263
227247	1.38242
227248	1.38249
227249	1.38258
227250	1.38265
227251	1.38276
227252	1.38231
227253	1.38233
227254	1.38227
227255	1.38251
227256	1.38253
227257	1.3823
227258	1.38223
227259	1.38218
227260	1.38238
227261	1.38231
227262	1.38218
227263	1.38225
227264	1.38227
227265	1.38233
227266	1.38224
227267	1.38206
227268	1.38221
227269	1.38245
227270	1.38228
227271	1.38219
227272	1.38214
227273	1.38239
227274	1.38233
227275	1.38219
227276	1.38223
227277	1.38232
227278	1.38255
227279	1.38251
227280	1.38236
227281	1.3822
227282	1.38218
227283	1.38232
227284	1.3825
227285	1.38229
227286	1.38232
227287	1.38234
227288	1.38232
227289	1.38235
227290	1.3823
227291	1.38224
227292	1.38223
227293	1.38213
227294	1.38222
227295	1.38238
227296	1.38238
227297	1.38225
227298	1.38221
227299	1.38251
227300	1.38215
227301	1.38256
227302	1.38258
227303	1.38205
227304	1.38247
227305	1.38227
227306	1.38226
227307	1.382
227308	1.38209
227309	1.3821
227310	1.38223
227311	1.38184
227312	1.38188
227313	1.38187
227314	1.382
227315	1.38203
227316	1.38207
227317	1.38194
227318	1.38207
227319	1.3818
227320	1.38188
227321	1.38171
227322	1.38186
227323	1.3817
227324	1.38177
227325	1.38183
227326	1.38189
227327	1.38223
227328	1.38201
227329	1.38178
227330	1.38213
227331	1.38185
227332	1.38192
227333	1.38176
227334	1.38179
227335	1.38174
227336	1.38176
227337	1.38161
227338	1.38159
227339	1.3816
227340	1.38157
227341	1.38155
227342	1.3816
227343	1.38152
227344	1.38142
227345	1.38147
227346	1.38133
227347	1.38138
227348	1.38128
227349	1.38152
227350	1.38194
227351	1.38145
227352	1.38142
227353	1.38137
227354	1.3815
227355	1.38154
227356	1.38144
227357	1.38145
227358	1.38138
227359	1.38132
227360	1.38143
227361	1.38137
227362	1.38142
227363	1.38125
227364	1.38143
227365	1.38123
227366	1.38118
227367	1.38113
227368	1.38128
227369	1.38137
227370	1.38125
227371	1.38106
227372	1.38101
227373	1.38117
227374	1.38127
227375	1.38094
227376	1.38112
227377	1.38129
227378	1.38104
227379	1.38094
227380	1.38091
227381	1.38102
227382	1.38094
227383	1.38132
227384	1.38101
227385	1.38103
227386	1.38098
227387	1.38094
227388	1.38095
227389	1.38067
227390	1.38074
227391	1.38084
227392	1.38086
227393	1.38096
227394	1.3808
227395	1.38073
227396	1.38089
227397	1.38074
227398	1.38104
227399	1.38086
227400	1.38091
227401	1.38102
227402	1.38094
227403	1.38077
227404	1.38075
227405	1.38099
227406	1.38096
227407	1.38086
227408	1.38088
227409	1.38071
227410	1.38055
227411	1.38106
227412	1.38088
227413	1.38079
227414	1.381
227415	1.38043
227416	1.38086
227417	1.38064
227418	1.38061
227419	1.38064
227420	1.3809
227421	1.38087
227422	1.38054
227423	1.38045
227424	1.38069
227425	1.38063
227426	1.38092
227427	1.38064
227428	1.38078
227429	1.3804
227430	1.38034
227431	1.38043
227432	1.38038
227433	1.38066
227434	1.38052
227435	1.38056
227436	1.38036
227437	1.3806
227438	1.38048
227439	1.38059
227440	1.38052
227441	1.38043
227442	1.38057
227443	1.38029
227444	1.38024
227445	1.38017
227446	1.38033
227447	1.38018
227448	1.38041
227449	1.38065
227450	1.38046
227451	1.38056
227452	1.38048
227453	1.38036
227454	1.38043
227455	1.38054
227456	1.38043
227457	1.38031
227458	1.38015
227459	1.38037
227460	1.38038
227461	1.38
227462	1.38017
227463	1.38012
227464	1.38023
227465	1.38034
227466	1.38022
227467	1.37998
227468	1.38007
227469	1.38017
227470	1.38027
227471	1.3801
227472	1.37992
227473	1.38009
227474	1.38005
227475	1.38022
227476	1.38016
227477	1.37992
227478	1.37987
227479	1.37966
227480	1.37989
227481	1.3801
227482	1.38017
227483	1.38012
227484	1.37996
227485	1.38032
227486	1.38001
227487	1.38023
227488	1.38
227489	1.37981
227490	1.37986
227491	1.37986
227492	1.37987
227493	1.37979
227494	1.37981
227495	1.37972
227496	1.37989
227497	1.37999
227498	1.37989
227499	1.37964
227500	1.37972
227501	1.37965
227502	1.37948
227503	1.37973
227504	1.37981
227505	1.37975
227506	1.3796
227507	1.37963
227508	1.37957
227509	1.37996
227510	1.37972
227511	1.37977
227512	1.37973
227513	1.37971
227514	1.37979
227515	1.37929
227516	1.37972
227517	1.37981
227518	1.37951
227519	1.37953
227520	1.37955
227521	1.37966
227522	1.37946
227523	1.37974
227524	1.37952
227525	1.37937
227526	1.37967
227527	1.37918
227528	1.37929
227529	1.37944
227530	1.37946
227531	1.37959
227532	1.37947
227533	1.37949
227534	1.37937
227535	1.37938
227536	1.37946
227537	1.37948
227538	1.37952
227539	1.37956
227540	1.3795
227541	1.37952
227542	1.37961
227543	1.37955
227544	1.37936
227545	1.37939
227546	1.37925
227547	1.37956
227548	1.37926
227549	1.3792
227550	1.37921
227551	1.37918
227552	1.37884
227553	1.37904
227554	1.37897
227555	1.37872
227556	1.37881
227557	1.37901
227558	1.37894
227559	1.37888
227560	1.37902
227561	1.37883
227562	1.379
227563	1.37907
227564	1.37885
227565	1.37891
227566	1.37887
227567	1.37908
227568	1.37885
227569	1.37876
227570	1.37888
227571	1.37878
227572	1.379
227573	1.37895
227574	1.37882
227575	1.37883
227576	1.37877
227577	1.37859
227578	1.37865
227579	1.37868
227580	1.37858
227581	1.37847
227582	1.3788
227583	1.37848
227584	1.37866
227585	1.37844
227586	1.37854
227587	1.37852
227588	1.37885
227589	1.37856
227590	1.37857
227591	1.37833
227592	1.37877
227593	1.37875
227594	1.37845
227595	1.37864
227596	1.3786
227597	1.37859
227598	1.37845
227599	1.37863
227600	1.37864
227601	1.37854
227602	1.37872
227603	1.37887
227604	1.37866
227605	1.37864
227606	1.37851
227607	1.37862
227608	1.3786
227609	1.37856
227610	1.37858
227611	1.37863
227612	1.3783
227613	1.37842
227614	1.37844
227615	1.37892
227616	1.37858
227617	1.37853
227618	1.37846
227619	1.37872
227620	1.37867
227621	1.37857
227622	1.37845
227623	1.37844
227624	1.3785
227625	1.37885
227626	1.37848
227627	1.37846
227628	1.37842
227629	1.37842
227630	1.3787
227631	1.37868
227632	1.3785
227633	1.37848
227634	1.37814
227635	1.37857
227636	1.37857
227637	1.37848
227638	1.37846
227639	1.37835
227640	1.37826
227641	1.3785
227642	1.3786
227643	1.37845
227644	1.37836
227645	1.37832
227646	1.37814
227647	1.37789
227648	1.37809
227649	1.37824
227650	1.37841
227651	1.3781
227652	1.37822
227653	1.37817
227654	1.37804
227655	1.37791
227656	1.37802
227657	1.37834
227658	1.37807
227659	1.37779
227660	1.37798
227661	1.3779
227662	1.37768
227663	1.37777
227664	1.37799
227665	1.3781
227666	1.37767
227667	1.37768
227668	1.37763
227669	1.37778
227670	1.37768
227671	1.37743
227672	1.37774
227673	1.37794
227674	1.37766
227675	1.3778
227676	1.37766
227677	1.37751
227678	1.3774
227679	1.37751
227680	1.37771
227681	1.37747
227682	1.3775
227683	1.37745
227684	1.37718
227685	1.37736
227686	1.3775
227687	1.37743
227688	1.3777
227689	1.37754
227690	1.37742
227691	1.37751
227692	1.37753
227693	1.37742
227694	1.37742
227695	1.37729
227696	1.37734
227697	1.37743
227698	1.37778
227699	1.37759
227700	1.37732
227701	1.3774
227702	1.37759
227703	1.37746
227704	1.37726
227705	1.37737
227706	1.37738
227707	1.37736
227708	1.37742
227709	1.37728
227710	1.37713
227711	1.37709
227712	1.37719
227713	1.37707
227714	1.37712
227715	1.37708
227716	1.37708
227717	1.37703
227718	1.37721
227719	1.37706
227720	1.37709
227721	1.37712
227722	1.3769
227723	1.37703
227724	1.37718
227725	1.37727
227726	1.37714
227727	1.37708
227728	1.37698
227729	1.37709
227730	1.37711
227731	1.37708
227732	1.37675
227733	1.37697
227734	1.37706
227735	1.37716
227736	1.37702
227737	1.37709
227738	1.37697
227739	1.37715
227740	1.37677
227741	1.37695
227742	1.37719
227743	1.37725
227744	1.37709
227745	1.37712
227746	1.37701
227747	1.37712
227748	1.37712
227749	1.3771
227750	1.37702
227751	1.37695
227752	1.37672
227753	1.37697
227754	1.37673
227755	1.37686
227756	1.37695
227757	1.37669
227758	1.37653
227759	1.37674
227760	1.37685
227761	1.37681
227762	1.37676
227763	1.37652
227764	1.37642
227765	1.37647
227766	1.37652
227767	1.37654
227768	1.37655
227769	1.37655
227770	1.3765
227771	1.37664
227772	1.3764
227773	1.37634
227774	1.37682
227775	1.37692
227776	1.37673
227777	1.37691
227778	1.37661
227779	1.37668
227780	1.37665
227781	1.37652
227782	1.37645
227783	1.37673
227784	1.37647
227785	1.37647
227786	1.37658
227787	1.3765
227788	1.37655
227789	1.37662
227790	1.37652
227791	1.37653
227792	1.37646
227793	1.37642
227794	1.37661
227795	1.37656
227796	1.37648
227797	1.37655
227798	1.37651
227799	1.37673
227800	1.37648
227801	1.3765
227802	1.37659
227803	1.37644
227804	1.37643
227805	1.37646
227806	1.37653
227807	1.37659
227808	1.37654
227809	1.37668
227810	1.37667
227811	1.37675
227812	1.3766
227813	1.37661
227814	1.3764
227815	1.37638
227816	1.37627
227817	1.37624
227818	1.37621
227819	1.37626
227820	1.37635
227821	1.37624
227822	1.37632
227823	1.37614
227824	1.3765
227825	1.3762
227826	1.37626
227827	1.37654
227828	1.37642
227829	1.37634
227830	1.37641
227831	1.37624
227832	1.37604
227833	1.37601
227834	1.37588
227835	1.37584
227836	1.37602
227837	1.37632
227838	1.37612
227839	1.37606
227840	1.37609
227841	1.37601
227842	1.37625
227843	1.37598
227844	1.37586
227845	1.37615
227846	1.37623
227847	1.37619
227848	1.37615
227849	1.37615
227850	1.37609
227851	1.37579
227852	1.37628
227853	1.37601
227854	1.37585
227855	1.3759
227856	1.37611
227857	1.37598
227858	1.37616
227859	1.37605
227860	1.37592
227861	1.37603
227862	1.37581
227863	1.37559
227864	1.37597
227865	1.37588
227866	1.37582
227867	1.37594
227868	1.37591
227869	1.37576
227870	1.37571
227871	1.37547
227872	1.3754
227873	1.37566
227874	1.3757
227875	1.37564
227876	1.3755
227877	1.37548
227878	1.3754
227879	1.37567
227880	1.37601
227881	1.37567
227882	1.3757
227883	1.37577
227884	1.37567
227885	1.37566
227886	1.37564
227887	1.37562
227888	1.37574
227889	1.37555
227890	1.37552
227891	1.37556
227892	1.37554
227893	1.37531
227894	1.37542
227895	1.37536
227896	1.37551
227897	1.3755
227898	1.37549
227899	1.37545
227900	1.37554
227901	1.37543
227902	1.37535
227903	1.37535
227904	1.37547
227905	1.37553
227906	1.3755
227907	1.37548
227908	1.37515
227909	1.37552
227910	1.37546
227911	1.37553
227912	1.37573
227913	1.37541
227914	1.37527
227915	1.3756
227916	1.37541
227917	1.37517
227918	1.37522
227919	1.3756
227920	1.37559
227921	1.37555
227922	1.37551
227923	1.37548
227924	1.37554
227925	1.37551
227926	1.37546
227927	1.3756
227928	1.37555
227929	1.37527
227930	1.37508
227931	1.37542
227932	1.37516
227933	1.37524
227934	1.37522
227935	1.37525
227936	1.37506
227937	1.37522
227938	1.37513
227939	1.37516
227940	1.37547
227941	1.37529
227942	1.37501
227943	1.3752
227944	1.37513
227945	1.37551
227946	1.37524
227947	1.37488
227948	1.37509
227949	1.37529
227950	1.37518
227951	1.37512
227952	1.37508
227953	1.37474
227954	1.37496
227955	1.37527
227956	1.37502
227957	1.37507
227958	1.37501
227959	1.37508
227960	1.37505
227961	1.37485
227962	1.37468
227963	1.37476
227964	1.37499
227965	1.37488
227966	1.3751
227967	1.37483
227968	1.37486
227969	1.37492
227970	1.37483
227971	1.37486
227972	1.37474
227973	1.37452
227974	1.37483
227975	1.37476
227976	1.37466
227977	1.37468
227978	1.3749
227979	1.37472
227980	1.37477
227981	1.37483
227982	1.37466
227983	1.37459
227984	1.37474
227985	1.37493
227986	1.37457
227987	1.37465
227988	1.37477
227989	1.37471
227990	1.37462
227991	1.37468
227992	1.37452
227993	1.37439
227994	1.37439
227995	1.37395
227996	1.37412
227997	1.37437
227998	1.37437
227999	1.37418
228000	1.37423
228001	1.3742
228002	1.37417
228003	1.37428
228004	1.37423
228005	1.37428
228006	1.37413
228007	1.37411
228008	1.37413
228009	1.37404
228010	1.37408
228011	1.37412
228012	1.37397
228013	1.37401
228014	1.37397
228015	1.37388
228016	1.37376
228017	1.37372
228018	1.37411
228019	1.37395
228020	1.37406
228021	1.37414
228022	1.37393
228023	1.37394
228024	1.37401
228025	1.37395
228026	1.37392
228027	1.37394
228028	1.37396
228029	1.3737
228030	1.3738
228031	1.37388
228032	1.374
228033	1.37395
228034	1.37358
228035	1.37369
228036	1.37387
228037	1.37355
228038	1.37382
228039	1.37384
228040	1.37388
228041	1.37374
228042	1.37393
228043	1.37379
228044	1.3736
228045	1.37375
228046	1.37392
228047	1.37395
228048	1.3738
228049	1.37376
228050	1.37359
228051	1.3737
228052	1.37337
228053	1.37362
228054	1.37356
228055	1.37381
228056	1.37376
228057	1.37365
228058	1.3737
228059	1.37351
228060	1.37355
228061	1.37376
228062	1.3737
228063	1.3739
228064	1.37382
228065	1.37377
228066	1.37371
228067	1.37373
228068	1.37358
228069	1.37352
228070	1.37357
228071	1.37353
228072	1.37345
228073	1.37383
228074	1.37371
228075	1.37329
228076	1.37346
228077	1.3738
228078	1.37342
228079	1.37327
228080	1.37348
228081	1.37353
228082	1.37352
228083	1.37337
228084	1.37348
228085	1.37338
228086	1.37344
228087	1.3733
228088	1.37332
228089	1.3734
228090	1.37339
228091	1.37327
228092	1.37322
228093	1.37314
228094	1.37307
228095	1.373
228096	1.37311
228097	1.37308
228098	1.37304
228099	1.37279
228100	1.37292
228101	1.3733
228102	1.37313
228103	1.37287
228104	1.3729
228105	1.37285
228106	1.3728
228107	1.37289
228108	1.37296
228109	1.37308
228110	1.37293
228111	1.3728
228112	1.37289
228113	1.37294
228114	1.373
228115	1.37267
228116	1.37273
228117	1.3728
228118	1.37293
228119	1.37286
228120	1.37287
228121	1.37257
228122	1.37282
228123	1.37305
228124	1.37277
228125	1.37284
228126	1.37318
228127	1.37297
228128	1.37285
228129	1.37282
228130	1.37278
228131	1.37271
228132	1.37256
228133	1.37273
228134	1.37239
228135	1.37275
228136	1.37275
228137	1.37268
228138	1.37255
228139	1.37242
228140	1.37242
228141	1.37258
228142	1.37262
228143	1.3723
228144	1.37261
228145	1.373
228146	1.37256
228147	1.37282
228148	1.37281
228149	1.37293
228150	1.37292
228151	1.373
228152	1.37294
228153	1.37283
228154	1.37273
228155	1.37267
228156	1.3725
228157	1.37245
228158	1.37241
228159	1.37241
228160	1.37234
228161	1.37237
228162	1.3723
228163	1.37221
228164	1.37242
228165	1.37226
228166	1.37232
228167	1.37229
228168	1.37248
228169	1.37226
228170	1.37224
228171	1.37219
228172	1.37231
228173	1.37206
228174	1.37218
228175	1.37222
228176	1.37242
228177	1.37221
228178	1.37213
228179	1.37211
228180	1.3722
228181	1.37202
228182	1.37198
228183	1.37242
228184	1.3722
228185	1.37219
228186	1.37204
228187	1.37199
228188	1.37211
228189	1.37197
228190	1.37198
228191	1.37207
228192	1.37218
228193	1.37207
228194	1.37166
228195	1.37182
228196	1.37195
228197	1.37175
228198	1.37184
228199	1.37165
228200	1.3717
228201	1.37164
228202	1.37172
228203	1.37158
228204	1.37167
228205	1.37188
228206	1.3719
228207	1.37182
228208	1.37196
228209	1.37165
228210	1.37196
228211	1.37202
228212	1.37188
228213	1.37182
228214	1.37184
228215	1.37182
228216	1.3716
228217	1.37169
228218	1.37171
228219	1.37202
228220	1.37169
228221	1.37172
228222	1.37166
228223	1.37182
228224	1.37174
228225	1.37161
228226	1.3718
228227	1.3718
228228	1.37175
228229	1.37152
228230	1.37149
228231	1.37161
228232	1.37159
228233	1.37133
228234	1.37126
228235	1.37145
228236	1.37153
228237	1.37129
228238	1.37121
228239	1.37171
228240	1.37148
228241	1.37142
228242	1.37139
228243	1.37141
228244	1.37156
228245	1.37144
228246	1.37142
228247	1.37109
228248	1.37127
228249	1.37182
228250	1.37144
228251	1.37122
228252	1.37134
228253	1.37148
228254	1.37115
228255	1.37121
228256	1.37128
228257	1.37145
228258	1.3713
228259	1.37127
228260	1.37104
228261	1.37112
228262	1.37106
228263	1.371
228264	1.37107
228265	1.37115
228266	1.37129
228267	1.3711
228268	1.37115
228269	1.37127
228270	1.3711
228271	1.37105
228272	1.37114
228273	1.37104
228274	1.37106
228275	1.37092
228276	1.37096
228277	1.37087
228278	1.37123
228279	1.37104
228280	1.37104
228281	1.37127
228282	1.37118
228283	1.37095
228284	1.37092
228285	1.371
228286	1.37089
228287	1.37062
228288	1.37049
228289	1.37061
228290	1.37098
228291	1.3708
228292	1.37078
228293	1.3706
228294	1.37086
228295	1.37099
228296	1.37102
228297	1.3711
228298	1.37116
228299	1.37112
228300	1.37075
228301	1.37083
228302	1.37108
228303	1.37108
228304	1.37093
228305	1.37109
228306	1.37096
228307	1.37076
228308	1.37049
228309	1.37095
228310	1.37095
228311	1.37084
228312	1.37075
228313	1.3705
228314	1.37075
228315	1.37085
228316	1.37073
228317	1.37082
228318	1.3707
228319	1.37062
228320	1.37089
228321	1.37074
228322	1.37066
228323	1.3706
228324	1.37062
228325	1.37064
228326	1.37101
228327	1.3706
228328	1.37067
228329	1.37066
228330	1.37046
228331	1.37058
228332	1.37034
228333	1.3702
228334	1.37027
228335	1.37024
228336	1.37059
228337	1.3704
228338	1.37055
228339	1.37033
228340	1.37055
228341	1.37044
228342	1.37045
228343	1.37034
228344	1.37038
228345	1.37039
228346	1.37027
228347	1.3703
228348	1.37039
228349	1.37061
228350	1.37049
228351	1.37033
228352	1.37046
228353	1.37021
228354	1.37039
228355	1.37023
228356	1.37007
228357	1.37022
228358	1.37027
228359	1.37039
228360	1.37038
228361	1.37038
228362	1.37026
228363	1.37039
228364	1.37028
228365	1.37017
228366	1.37007
228367	1.37021
228368	1.37011
228369	1.37042
228370	1.37031
228371	1.37025
228372	1.37007
228373	1.3701
228374	1.37019
228375	1.37054
228376	1.3701
228377	1.37024
228378	1.37042
228379	1.37015
228380	1.37014
228381	1.37009
228382	1.37047
228383	1.37014
228384	1.37037
228385	1.37016
228386	1.37007
228387	1.3699
228388	1.36995
228389	1.37001
228390	1.37028
228391	1.37004
228392	1.36984
228393	1.36998
228394	1.37014
228395	1.37013
228396	1.37004
228397	1.37014
228398	1.37005
228399	1.37014
228400	1.3703
228401	1.37008
228402	1.3701
228403	1.37001
228404	1.36997
228405	1.36996
228406	1.36999
228407	1.36985
228408	1.36992
228409	1.36995
228410	1.36981
228411	1.36979
228412	1.3698
228413	1.3698
228414	1.36948
228415	1.36964
228416	1.37002
228417	1.36997
228418	1.36969
228419	1.36978
228420	1.36964
228421	1.36956
228422	1.36966
228423	1.36989
228424	1.36966
228425	1.36967
228426	1.36962
228427	1.36958
228428	1.36941
228429	1.36957
228430	1.36959
228431	1.36933
228432	1.36958
228433	1.36948
228434	1.36939
228435	1.36954
228436	1.36951
228437	1.36928
228438	1.36986
228439	1.36935
228440	1.36939
228441	1.36941
228442	1.36914
228443	1.36929
228444	1.3694
228445	1.36937
228446	1.36949
228447	1.36937
228448	1.36941
228449	1.36966
228450	1.36954
228451	1.36961
228452	1.36943
228453	1.36958
228454	1.36934
228455	1.36942
228456	1.36974
228457	1.36954
228458	1.36956
228459	1.36956
228460	1.36944
228461	1.36943
228462	1.36938
228463	1.36944
228464	1.36945
228465	1.36947
228466	1.36943
228467	1.36931
228468	1.36923
228469	1.36921
228470	1.36951
228471	1.36904
228472	1.36918
228473	1.36934
228474	1.36954
228475	1.3695
228476	1.36939
228477	1.36938
228478	1.36931
228479	1.36945
228480	1.36921
228481	1.36937
228482	1.36923
228483	1.36937
228484	1.36923
228485	1.36933
228486	1.36916
228487	1.36901
228488	1.36911
228489	1.36935
228490	1.36906
228491	1.36911
228492	1.36917
228493	1.36936
228494	1.36929
228495	1.36948
228496	1.36928
228497	1.36904
228498	1.36903
228499	1.36922
228500	1.369
228501	1.36908
228502	1.36956
228503	1.3693
228504	1.36919
228505	1.36918
228506	1.36904
228507	1.36931
228508	1.36947
228509	1.36912
228510	1.36915
228511	1.36922
228512	1.36936
228513	1.36935
228514	1.36944
228515	1.36929
228516	1.3692
228517	1.36919
228518	1.36922
228519	1.3692
228520	1.36921
228521	1.36945
228522	1.36927
228523	1.3693
228524	1.36937
228525	1.3692
228526	1.3692
228527	1.36874
228528	1.3691
228529	1.36898
228530	1.36918
228531	1.36916
228532	1.36896
228533	1.36928
228534	1.36917
228535	1.36894
228536	1.36907
228537	1.36925
228538	1.369
228539	1.36908
228540	1.36901
228541	1.36906
228542	1.36903
228543	1.369
228544	1.36916
228545	1.3689
228546	1.36889
228547	1.36899
228548	1.36915
228549	1.36918
228550	1.36914
228551	1.36915
228552	1.36911
228553	1.36906
228554	1.36901
228555	1.3689
228556	1.36902
228557	1.36897
228558	1.36889
228559	1.36885
228560	1.36897
228561	1.36874
228562	1.36881
228563	1.36886
228564	1.36906
228565	1.36909
228566	1.36896
228567	1.36887
228568	1.36872
228569	1.36905
228570	1.36907
228571	1.36861
228572	1.36893
228573	1.36906
228574	1.36902
228575	1.36898
228576	1.36877
228577	1.36893
228578	1.3688
228579	1.36876
228580	1.36882
228581	1.36875
228582	1.36893
228583	1.36874
228584	1.36873
228585	1.36916
228586	1.36881
228587	1.36877
228588	1.36865
228589	1.3689
228590	1.3686
228591	1.36905
228592	1.36887
228593	1.36893
228594	1.3687
228595	1.36851
228596	1.36853
228597	1.3688
228598	1.36885
228599	1.36843
228600	1.36851
228601	1.36858
228602	1.36881
228603	1.36864
228604	1.36866
228605	1.36856
228606	1.36862
228607	1.3685
228608	1.36851
228609	1.36834
228610	1.36833
228611	1.36848
228612	1.36848
228613	1.36849
228614	1.3682
228615	1.36812
228616	1.36834
228617	1.36841
228618	1.36825
228619	1.36815
228620	1.36861
228621	1.36853
228622	1.36835
228623	1.36839
228624	1.36825
228625	1.36825
228626	1.36818
228627	1.36832
228628	1.36846
228629	1.36854
228630	1.36843
228631	1.36842
228632	1.36843
228633	1.36826
228634	1.36837
228635	1.36824
228636	1.36825
228637	1.36788
228638	1.36835
228639	1.36818
228640	1.36831
228641	1.36816
228642	1.36811
228643	1.36826
228644	1.36834
228645	1.36849
228646	1.36819
228647	1.36844
228648	1.36836
228649	1.36833
228650	1.36838
228651	1.36827
228652	1.36829
228653	1.36833
228654	1.36822
228655	1.36824
228656	1.36836
228657	1.36821
228658	1.36808
228659	1.36815
228660	1.36819
228661	1.36818
228662	1.36843
228663	1.36826
228664	1.36825
228665	1.36822
228666	1.36816
228667	1.36807
228668	1.36791
228669	1.36803
228670	1.36797
228671	1.36842
228672	1.36801
228673	1.36791
228674	1.36764
228675	1.36805
228676	1.36779
228677	1.36771
228678	1.36791
228679	1.36783
228680	1.36769
228681	1.36786
228682	1.36772
228683	1.36764
228684	1.36784
228685	1.36776
228686	1.36778
228687	1.36779
228688	1.36783
228689	1.3677
228690	1.36766
228691	1.36758
228692	1.36763
228693	1.36752
228694	1.36756
228695	1.36761
228696	1.36767
228697	1.36747
228698	1.36723
228699	1.36741
228700	1.36734
228701	1.36741
228702	1.36739
228703	1.36725
228704	1.36738
228705	1.36721
228706	1.36742
228707	1.36737
228708	1.36728
228709	1.36729
228710	1.36759
228711	1.36744
228712	1.3673
228713	1.3677
228714	1.3674
228715	1.36741
228716	1.36739
228717	1.3675
228718	1.36762
228719	1.36753
228720	1.36761
228721	1.36732
228722	1.36733
228723	1.36766
228724	1.36749
228725	1.36735
228726	1.36763
228727	1.36754
228728	1.36745
228729	1.36729
228730	1.36723
228731	1.36738
228732	1.36757
228733	1.36741
228734	1.36714
228735	1.36687
228736	1.3671
228737	1.3671
228738	1.36711
228739	1.36705
228740	1.36707
228741	1.36737
228742	1.36718
228743	1.36686
228744	1.36706
228745	1.36702
228746	1.36727
228747	1.36712
228748	1.36716
228749	1.36712
228750	1.36699
228751	1.36702
228752	1.36701
228753	1.36689
228754	1.36683
228755	1.36689
228756	1.36687
228757	1.3667
228758	1.36697
228759	1.36693
228760	1.36694
228761	1.36695
228762	1.36673
228763	1.36679
228764	1.36718
228765	1.3669
228766	1.36689
228767	1.36693
228768	1.36691
228769	1.36704
228770	1.367
228771	1.367
228772	1.36705
228773	1.36703
228774	1.3669
228775	1.36694
228776	1.36708
228777	1.36693
228778	1.367
228779	1.36696
228780	1.36659
228781	1.36687
228782	1.3672
228783	1.36722
228784	1.36695
228785	1.36696
228786	1.36692
228787	1.36683
228788	1.36683
228789	1.36681
228790	1.36657
228791	1.36672
228792	1.36681
228793	1.36697
228794	1.36702
228795	1.36662
228796	1.36641
228797	1.36669
228798	1.36666
228799	1.367
228800	1.36666
228801	1.36658
228802	1.3666
228803	1.36691
228804	1.36676
228805	1.36679
228806	1.36677
228807	1.3666
228808	1.36698
228809	1.36679
228810	1.36699
228811	1.36675
228812	1.36641
228813	1.36655
228814	1.36655
228815	1.36675
228816	1.36636
228817	1.36646
228818	1.36657
228819	1.36669
228820	1.36653
228821	1.36656
228822	1.36664
228823	1.36632
228824	1.36644
228825	1.36649
228826	1.36654
228827	1.36643
228828	1.36641
228829	1.36619
228830	1.36638
228831	1.36626
228832	1.36616
228833	1.36603
228834	1.36628
228835	1.36614
228836	1.36659
228837	1.36637
228838	1.36628
228839	1.36598
228840	1.36624
228841	1.36622
228842	1.36596
228843	1.36597
228844	1.36607
228845	1.36587
228846	1.36602
228847	1.36616
228848	1.36604
228849	1.36596
228850	1.36616
228851	1.36602
228852	1.36593
228853	1.36596
228854	1.36603
228855	1.36591
228856	1.3656
228857	1.36595
228858	1.36582
228859	1.36592
228860	1.36583
228861	1.36581
228862	1.36575
228863	1.36575
228864	1.36561
228865	1.3658
228866	1.36596
228867	1.36588
228868	1.36585
228869	1.3659
228870	1.36568
228871	1.36565
228872	1.36588
228873	1.36574
228874	1.36593
228875	1.36593
228876	1.36592
228877	1.36565
228878	1.36576
228879	1.36591
228880	1.36596
228881	1.3658
228882	1.366
228883	1.36592
228884	1.36589
228885	1.36572
228886	1.36573
228887	1.3657
228888	1.36567
228889	1.36562
228890	1.3656
228891	1.36565
228892	1.36562
228893	1.36564
228894	1.3654
228895	1.36539
228896	1.36542
228897	1.36555
228898	1.36545
228899	1.36567
228900	1.3655
228901	1.36566
228902	1.36538
228903	1.36568
228904	1.36556
228905	1.36548
228906	1.36541
228907	1.36549
228908	1.3655
228909	1.36538
228910	1.36569
228911	1.36553
228912	1.36557
228913	1.36572
228914	1.3656
228915	1.36554
228916	1.36548
228917	1.3655
228918	1.36555
228919	1.36551
228920	1.36553
228921	1.36552
228922	1.36557
228923	1.36558
228924	1.36544
228925	1.36546
228926	1.36536
228927	1.36533
228928	1.36532
228929	1.36523
228930	1.36519
228931	1.36531
228932	1.36531
228933	1.36543
228934	1.36507
228935	1.36537
228936	1.36541
228937	1.36518
228938	1.3651
228939	1.36494
228940	1.36499
228941	1.36517
228942	1.36526
228943	1.36531
228944	1.36529
228945	1.36525
228946	1.36538
228947	1.36526
228948	1.36519
228949	1.36526
228950	1.36507
228951	1.36504
228952	1.36534
228953	1.36515
228954	1.3648
228955	1.36502
228956	1.36532
228957	1.36519
228958	1.36509
228959	1.36505
228960	1.36517
228961	1.365
228962	1.36512
228963	1.3651
228964	1.365
228965	1.36491
228966	1.36492
228967	1.36509
228968	1.36494
228969	1.36504
228970	1.36501
228971	1.36493
228972	1.36493
228973	1.36482
228974	1.36499
228975	1.36499
228976	1.36526
228977	1.36517
228978	1.3651
228979	1.36506
228980	1.36512
228981	1.36501
228982	1.3649
228983	1.3649
228984	1.36491
228985	1.3651
228986	1.36507
228987	1.36514
228988	1.36504
228989	1.3652
228990	1.36518
228991	1.36513
228992	1.3651
228993	1.36514
228994	1.36482
228995	1.36505
228996	1.36513
228997	1.36502
228998	1.36496
228999	1.36465
229000	1.36495
229001	1.36503
229002	1.36485
229003	1.36498
229004	1.3652
229005	1.36495
229006	1.36497
229007	1.36506
229008	1.365
229009	1.365
229010	1.36492
229011	1.3648
229012	1.3648
229013	1.36486
229014	1.36457
229015	1.36485
229016	1.36494
229017	1.3648
229018	1.3649
229019	1.3646
229020	1.36481
229021	1.36473
229022	1.36472
229023	1.36468
229024	1.36464
229025	1.36457
229026	1.36448
229027	1.36442
229028	1.36457
229029	1.36443
229030	1.36442
229031	1.3643
229032	1.36477
229033	1.36467
229034	1.36454
229035	1.36424
229036	1.36448
229037	1.36438
229038	1.36447
229039	1.36446
229040	1.36449
229041	1.36455
229042	1.36425
229043	1.36431
229044	1.36423
229045	1.36428
229046	1.36428
229047	1.36442
229048	1.36448
229049	1.36444
229050	1.36429
229051	1.36421
229052	1.36412
229053	1.36406
229054	1.3643
229055	1.36444
229056	1.36431
229057	1.36422
229058	1.36424
229059	1.36426
229060	1.36431
229061	1.3641
229062	1.36403
229063	1.36408
229064	1.36442
229065	1.36422
229066	1.36409
229067	1.36398
229068	1.36421
229069	1.36441
229070	1.36418
229071	1.36396
229072	1.36433
229073	1.36409
229074	1.36395
229075	1.36402
229076	1.36424
229077	1.36417
229078	1.36404
229079	1.3642
229080	1.36376
229081	1.36419
229082	1.36413
229083	1.364
229084	1.36397
229085	1.36396
229086	1.36373
229087	1.36388
229088	1.36382
229089	1.36405
229090	1.36396
229091	1.36374
229092	1.36375
229093	1.36361
229094	1.36368
229095	1.36374
229096	1.36365
229097	1.3634
229098	1.36354
229099	1.36354
229100	1.3636
229101	1.3638
229102	1.36366
229103	1.36343
229104	1.36363
229105	1.36366
229106	1.36381
229107	1.36355
229108	1.36373
229109	1.36348
229110	1.36364
229111	1.36383
229112	1.36355
229113	1.36331
229114	1.36364
229115	1.36359
229116	1.36337
229117	1.36374
229118	1.36354
229119	1.36327
229120	1.36346
229121	1.36342
229122	1.36363
229123	1.36341
229124	1.36318
229125	1.36352
229126	1.36372
229127	1.36325
229128	1.36341
229129	1.36337
229130	1.36345
229131	1.36324
229132	1.36366
229133	1.36348
229134	1.36337
229135	1.36354
229136	1.36348
229137	1.36329
229138	1.36364
229139	1.36347
229140	1.36332
229141	1.36338
229142	1.3635
229143	1.36327
229144	1.36325
229145	1.36347
229146	1.36348
229147	1.36332
229148	1.36332
229149	1.36337
229150	1.36311
229151	1.3633
229152	1.36325
229153	1.36315
229154	1.36333
229155	1.36339
229156	1.36344
229157	1.36334
229158	1.36326
229159	1.36314
229160	1.36334
229161	1.36312
229162	1.36312
229163	1.36313
229164	1.36298
229165	1.36296
229166	1.36288
229167	1.36326
229168	1.36288
229169	1.3631
229170	1.36286
229171	1.36298
229172	1.36298
229173	1.36276
229174	1.36286
229175	1.36284
229176	1.36285
229177	1.36266
229178	1.36276
229179	1.36268
229180	1.36269
229181	1.36266
229182	1.36242
229183	1.36265
229184	1.36292
229185	1.36265
229186	1.36237
229187	1.36255
229188	1.36269
229189	1.36245
229190	1.36226
229191	1.36256
229192	1.36278
229193	1.36269
229194	1.36257
229195	1.36243
229196	1.36263
229197	1.3624
229198	1.36233
229199	1.36248
229200	1.36269
229201	1.36246
229202	1.36247
229203	1.36242
229204	1.36249
229205	1.36235
229206	1.36208
229207	1.36248
229208	1.36227
229209	1.3621
229210	1.36195
229211	1.36217
229212	1.36224
229213	1.36215
229214	1.36212
229215	1.3622
229216	1.36238
229217	1.36209
229218	1.36236
229219	1.36236
229220	1.36227
229221	1.36216
229222	1.36212
229223	1.36216
229224	1.36196
229225	1.36208
229226	1.36208
229227	1.36212
229228	1.36202
229229	1.36183
229230	1.36186
229231	1.36201
229232	1.3621
229233	1.362
229234	1.36193
229235	1.3619
229236	1.36199
229237	1.36231
229238	1.36227
229239	1.36184
229240	1.36214
229241	1.36219
229242	1.36194
229243	1.362
229244	1.36212
229245	1.36227
229246	1.36192
229247	1.3621
229248	1.36193
229249	1.36212
229250	1.36206
229251	1.36226
229252	1.36199
229253	1.36196
229254	1.36196
229255	1.36194
229256	1.36197
229257	1.36202
229258	1.36203
229259	1.36188
229260	1.3618
229261	1.36189
229262	1.36188
229263	1.36192
229264	1.36182
229265	1.36171
229266	1.36173
229267	1.3619
229268	1.36199
229269	1.36192
229270	1.36161
229271	1.3616
229272	1.36184
229273	1.36167
229274	1.36176
229275	1.3617
229276	1.36152
229277	1.36158
229278	1.3618
229279	1.36172
229280	1.36166
229281	1.36168
229282	1.36151
229283	1.3616
229284	1.36156
229285	1.36138
229286	1.36144
229287	1.36188
229288	1.36179
229289	1.36167
229290	1.36167
229291	1.36145
229292	1.36149
229293	1.36177
229294	1.36176
229295	1.36174
229296	1.36165
229297	1.36166
229298	1.3614
229299	1.36128
229300	1.36144
229301	1.36136
229302	1.36162
229303	1.36138
229304	1.36145
229305	1.36147
229306	1.36141
229307	1.36116
229308	1.36158
229309	1.36141
229310	1.36123
229311	1.36129
229312	1.36109
229313	1.36117
229314	1.36133
229315	1.3613
229316	1.36112
229317	1.36134
229318	1.36128
229319	1.36116
229320	1.36119
229321	1.36137
229322	1.36144
229323	1.36126
229324	1.36123
229325	1.36099
229326	1.36092
229327	1.36106
229328	1.36097
229329	1.36113
229330	1.36114
229331	1.36132
229332	1.36121
229333	1.36108
229334	1.36114
229335	1.36105
229336	1.36089
229337	1.36135
229338	1.36117
229339	1.36059
229340	1.3609
229341	1.36099
229342	1.36111
229343	1.36077
229344	1.36089
229345	1.36113
229346	1.361
229347	1.36089
229348	1.36063
229349	1.36068
229350	1.36059
229351	1.36083
229352	1.36068
229353	1.36077
229354	1.36086
229355	1.36077
229356	1.3608
229357	1.36063
229358	1.36074
229359	1.36072
229360	1.36073
229361	1.3609
229362	1.36074
229363	1.3608
229364	1.36072
229365	1.36065
229366	1.36055
229367	1.36056
229368	1.36062
229369	1.36058
229370	1.36079
229371	1.36066
229372	1.36069
229373	1.36075
229374	1.36059
229375	1.36046
229376	1.36063
229377	1.36042
229378	1.36032
229379	1.36024
229380	1.36045
229381	1.36058
229382	1.36033
229383	1.36024
229384	1.36041
229385	1.36018
229386	1.36028
229387	1.36021
229388	1.36028
229389	1.36018
229390	1.36023
229391	1.36021
229392	1.36001
229393	1.35975
229394	1.35991
229395	1.36001
229396	1.36019
229397	1.36008
229398	1.36006
229399	1.36011
229400	1.36024
229401	1.3601
229402	1.36018
229403	1.36019
229404	1.36021
229405	1.3602
229406	1.36001
229407	1.35986
229408	1.36009
229409	1.36008
229410	1.35991
229411	1.35993
229412	1.35993
229413	1.36002
229414	1.35989
229415	1.35995
229416	1.35988
229417	1.35967
229418	1.35987
229419	1.35985
229420	1.35951
229421	1.3599
229422	1.3596
229423	1.35956
229424	1.35986
229425	1.3598
229426	1.35984
229427	1.35989
229428	1.35991
229429	1.35984
229430	1.35972
229431	1.35987
229432	1.35965
229433	1.35962
229434	1.35954
229435	1.35956
229436	1.35935
229437	1.35958
229438	1.35967
229439	1.35961
229440	1.35945
229441	1.35949
229442	1.35974
229443	1.35958
229444	1.35955
229445	1.35957
229446	1.35952
229447	1.35945
229448	1.35919
229449	1.35955
229450	1.35961
229451	1.35957
229452	1.35944
229453	1.35929
229454	1.35914
229455	1.35896
229456	1.35934
229457	1.35932
229458	1.35935
229459	1.35946
229460	1.35962
229461	1.35946
229462	1.35961
229463	1.35948
229464	1.35939
229465	1.35913
229466	1.35932
229467	1.35912
229468	1.35927
229469	1.35937
229470	1.35926
229471	1.35926
229472	1.35911
229473	1.35909
229474	1.35905
229475	1.35907
229476	1.35897
229477	1.359
229478	1.35907
229479	1.35893
229480	1.359
229481	1.35908
229482	1.35894
229483	1.35891
229484	1.35883
229485	1.35887
229486	1.35919
229487	1.35894
229488	1.35886
229489	1.3588
229490	1.35893
229491	1.35877
229492	1.35873
229493	1.35868
229494	1.35869
229495	1.35893
229496	1.35874
229497	1.3587
229498	1.35881
229499	1.35857
229500	1.35853
229501	1.35834
229502	1.35847
229503	1.35874
229504	1.35873
229505	1.35844
229506	1.35855
229507	1.35835
229508	1.35861
229509	1.35824
229510	1.35847
229511	1.35845
229512	1.35869
229513	1.35862
229514	1.35863
229515	1.35863
229516	1.35843
229517	1.35839
229518	1.35845
229519	1.35858
229520	1.35852
229521	1.35852
229522	1.3585
229523	1.35831
229524	1.35828
229525	1.35806
229526	1.35813
229527	1.35844
229528	1.35805
229529	1.35802
229530	1.35801
229531	1.35802
229532	1.35801
229533	1.35795
229534	1.35804
229535	1.35807
229536	1.35775
229537	1.35794
229538	1.35817
229539	1.35805
229540	1.35791
229541	1.35784
229542	1.35794
229543	1.35822
229544	1.358
229545	1.35796
229546	1.35786
229547	1.35813
229548	1.35812
229549	1.35763
229550	1.358
229551	1.35831
229552	1.35796
229553	1.35791
229554	1.35824
229555	1.35809
229556	1.35814
229557	1.35801
229558	1.35791
229559	1.35784
229560	1.35782
229561	1.3578
229562	1.35775
229563	1.35759
229564	1.35764
229565	1.35785
229566	1.35772
229567	1.35769
229568	1.35792
229569	1.35786
229570	1.35753
229571	1.35814
229572	1.35794
229573	1.35778
229574	1.3579
229575	1.35787
229576	1.35803
229577	1.35766
229578	1.35793
229579	1.35816
229580	1.35773
229581	1.35802
229582	1.35785
229583	1.35825
229584	1.35797
229585	1.35789
229586	1.35782
229587	1.35767
229588	1.35765
229589	1.35758
229590	1.3575
229591	1.35723
229592	1.35748
229593	1.35742
229594	1.35761
229595	1.35753
229596	1.35753
229597	1.35741
229598	1.35778
229599	1.35782
229600	1.35778
229601	1.35776
229602	1.35771
229603	1.3577
229604	1.35779
229605	1.35761
229606	1.35764
229607	1.35766
229608	1.35772
229609	1.35765
229610	1.35751
229611	1.35762
229612	1.35738
229613	1.3573
229614	1.35754
229615	1.35773
229616	1.35749
229617	1.35749
229618	1.35776
229619	1.35745
229620	1.35726
229621	1.3575
229622	1.35752
229623	1.35742
229624	1.35748
229625	1.35698
229626	1.35704
229627	1.35709
229628	1.35745
229629	1.35721
229630	1.35737
229631	1.35716
229632	1.35736
229633	1.35723
229634	1.35728
229635	1.35708
229636	1.35719
229637	1.35739
229638	1.35725
229639	1.35719
229640	1.35721
229641	1.35708
229642	1.35718
229643	1.35714
229644	1.35686
229645	1.35694
229646	1.35716
229647	1.35716
229648	1.35703
229649	1.35686
229650	1.357
229651	1.35716
229652	1.35722
229653	1.35702
229654	1.35703
229655	1.35704
229656	1.35728
229657	1.35708
229658	1.35702
229659	1.35719
229660	1.35714
229661	1.35696
229662	1.35703
229663	1.35698
229664	1.35694
229665	1.35696
229666	1.35703
229667	1.35721
229668	1.35725
229669	1.35721
229670	1.35711
229671	1.357
229672	1.35698
229673	1.3569
229674	1.35704
229675	1.35726
229676	1.35719
229677	1.35703
229678	1.35695
229679	1.35705
229680	1.35729
229681	1.35728
229682	1.35735
229683	1.3573
229684	1.35688
229685	1.357
229686	1.35718
229687	1.35701
229688	1.357
229689	1.35694
229690	1.35707
229691	1.35689
229692	1.35696
229693	1.35676
229694	1.35731
229695	1.35681
229696	1.35686
229697	1.35687
229698	1.35706
229699	1.35711
229700	1.35717
229701	1.35701
229702	1.35719
229703	1.35696
229704	1.35705
229705	1.35679
229706	1.35686
229707	1.35692
229708	1.35693
229709	1.35675
229710	1.3568
229711	1.35665
229712	1.35674
229713	1.35679
229714	1.35667
229715	1.35672
229716	1.35673
229717	1.35666
229718	1.35681
229719	1.35675
229720	1.35664
229721	1.35673
229722	1.35667
229723	1.35664
229724	1.35655
229725	1.35628
229726	1.3565
229727	1.35639
229728	1.35645
229729	1.3563
229730	1.35628
229731	1.35623
229732	1.35622
229733	1.35638
229734	1.35653
229735	1.3564
229736	1.35619
229737	1.35634
229738	1.35635
229739	1.35658
229740	1.35637
229741	1.35642
229742	1.35634
229743	1.35652
229744	1.35657
229745	1.35664
229746	1.35645
229747	1.35657
229748	1.35618
229749	1.35637
229750	1.35626
229751	1.35659
229752	1.3565
229753	1.35629
229754	1.35646
229755	1.35646
229756	1.35636
229757	1.35633
229758	1.3562
229759	1.35628
229760	1.35624
229761	1.35612
229762	1.35612
229763	1.3563
229764	1.35624
229765	1.3561
229766	1.35621
229767	1.35588
229768	1.35619
229769	1.3563
229770	1.35599
229771	1.35614
229772	1.3562
229773	1.35606
229774	1.35617
229775	1.3562
229776	1.3559
229777	1.35594
229778	1.3559
229779	1.35604
229780	1.35568
229781	1.35593
229782	1.3559
229783	1.35579
229784	1.35569
229785	1.3558
229786	1.35571
229787	1.35579
229788	1.35565
229789	1.35567
229790	1.35562
229791	1.35546
229792	1.35561
229793	1.3556
229794	1.35561
229795	1.35536
229796	1.3556
229797	1.35551
229798	1.35554
229799	1.3555
229800	1.35541
229801	1.3555
229802	1.35528
229803	1.35542
229804	1.35544
229805	1.35549
229806	1.35541
229807	1.35531
229808	1.35524
229809	1.35538
229810	1.35554
229811	1.35565
229812	1.35544
229813	1.35556
229814	1.35533
229815	1.35549
229816	1.35543
229817	1.35564
229818	1.35559
229819	1.35563
229820	1.35576
229821	1.35583
229822	1.35553
229823	1.35543
229824	1.3555
229825	1.3557
229826	1.3552
229827	1.35539
229828	1.35547
229829	1.35523
229830	1.35536
229831	1.35526
229832	1.35555
229833	1.35572
229834	1.3553
229835	1.35505
229836	1.35544
229837	1.3552
229838	1.35533
229839	1.35496
229840	1.35514
229841	1.35517
229842	1.3552
229843	1.35538
229844	1.35501
229845	1.35526
229846	1.35531
229847	1.35541
229848	1.35518
229849	1.35506
229850	1.35514
229851	1.35495
229852	1.35489
229853	1.35511
229854	1.35485
229855	1.35498
229856	1.35512
229857	1.35508
229858	1.35526
229859	1.35513
229860	1.35495
229861	1.3553
229862	1.35523
229863	1.35505
229864	1.35516
229865	1.35504
229866	1.35518
229867	1.35489
229868	1.35519
229869	1.35515
229870	1.35515
229871	1.35521
229872	1.35498
229873	1.35517
229874	1.35507
229875	1.35508
229876	1.3552
229877	1.35472
229878	1.35489
229879	1.35475
229880	1.35483
229881	1.3553
229882	1.35503
229883	1.35505
229884	1.35493
229885	1.35491
229886	1.35473
229887	1.35493
229888	1.35488
229889	1.35477
229890	1.35484
229891	1.35463
229892	1.35479
229893	1.35457
229894	1.35471
229895	1.35478
229896	1.355
229897	1.35481
229898	1.3547
229899	1.35462
229900	1.35487
229901	1.35474
229902	1.35452
229903	1.3546
229904	1.35476
229905	1.35464
229906	1.35444
229907	1.35454
229908	1.35447
229909	1.35444
229910	1.3546
229911	1.35446
229912	1.35427
229913	1.35409
229914	1.35413
229915	1.3543
229916	1.3543
229917	1.35422
229918	1.35432
229919	1.35439
229920	1.35425
229921	1.35421
229922	1.35423
229923	1.35438
229924	1.35409
229925	1.3541
229926	1.35434
229927	1.35408
229928	1.35403
229929	1.3539
229930	1.35375
229931	1.35422
229932	1.35392
229933	1.35364
229934	1.35391
229935	1.35397
229936	1.35416
229937	1.35393
229938	1.3539
229939	1.3539
229940	1.3536
229941	1.35347
229942	1.35369
229943	1.35388
229944	1.35386
229945	1.35369
229946	1.35385
229947	1.3539
229948	1.35365
229949	1.35373
229950	1.35365
229951	1.35384
229952	1.35356
229953	1.35368
229954	1.35383
229955	1.35378
229956	1.35385
229957	1.35368
229958	1.35367
229959	1.3537
229960	1.35358
229961	1.35365
229962	1.35388
229963	1.35374
229964	1.3536
229965	1.35374
229966	1.35377
229967	1.35378
229968	1.3536
229969	1.35348
229970	1.35375
229971	1.35366
229972	1.35367
229973	1.35359
229974	1.35356
229975	1.35359
229976	1.35347
229977	1.35351
229978	1.3535
229979	1.35369
229980	1.35374
229981	1.35353
229982	1.35346
229983	1.35338
229984	1.35338
229985	1.35341
229986	1.35366
229987	1.35338
229988	1.35328
229989	1.35323
229990	1.35339
229991	1.35352
229992	1.35349
229993	1.35346
229994	1.35355
229995	1.35338
229996	1.35364
229997	1.35351
229998	1.35349
229999	1.35337
2.30E+05	1.3532
230001	1.35333
230002	1.35306
230003	1.35307
230004	1.35322
230005	1.3532
230006	1.35299
230007	1.35312
230008	1.35332
230009	1.35316
230010	1.35282
230011	1.35298
230012	1.35303
230013	1.35317
230014	1.35305
230015	1.35294
230016	1.35313
230017	1.35268
230018	1.35294
230019	1.3529
230020	1.35308
230021	1.35297
230022	1.35291
230023	1.35288
230024	1.35298
230025	1.35277
230026	1.35291
230027	1.35272
230028	1.35318
230029	1.35309
230030	1.35264
230031	1.35269
230032	1.35287
230033	1.35306
230034	1.353
230035	1.35283
230036	1.35282
230037	1.35281
230038	1.35273
230039	1.35272
230040	1.35291
230041	1.35276
230042	1.35286
230043	1.35285
230044	1.35284
230045	1.35273
230046	1.35294
230047	1.35287
230048	1.35268
230049	1.35292
230050	1.35298
230051	1.35292
230052	1.35287
230053	1.35246
230054	1.35272
230055	1.35258
230056	1.35256
230057	1.35246
230058	1.35264
230059	1.35287
230060	1.35256
230061	1.35247
230062	1.35277
230063	1.35277
230064	1.35235
230065	1.35257
230066	1.35256
230067	1.35254
230068	1.35263
230069	1.35237
230070	1.35237
230071	1.35232
230072	1.35233
230073	1.35257
230074	1.3523
230075	1.35244
230076	1.35237
230077	1.35252
230078	1.3524
230079	1.35233
230080	1.35235
230081	1.35222
230082	1.3523
230083	1.35204
230084	1.35232
230085	1.35194
230086	1.35221
230087	1.35247
230088	1.35216
230089	1.35215
230090	1.35221
230091	1.35215
230092	1.35199
230093	1.35204
230094	1.35233
230095	1.35223
230096	1.3521
230097	1.35204
230098	1.35184
230099	1.35203
230100	1.35194
230101	1.35228
230102	1.35218
230103	1.35216
230104	1.35199
230105	1.35183
230106	1.35173
230107	1.35181
230108	1.35198
230109	1.35172
230110	1.35183
230111	1.35175
230112	1.35201
230113	1.3519
230114	1.35194
230115	1.35167
230116	1.35164
230117	1.35173
230118	1.35129
230119	1.35171
230120	1.35172
230121	1.35149
230122	1.35143
230123	1.3512
230124	1.35161
230125	1.35153
230126	1.35136
230127	1.35142
230128	1.35123
230129	1.35123
230130	1.35138
230131	1.35149
230132	1.35117
230133	1.35126
230134	1.35161
230135	1.35136
230136	1.35134
230137	1.3515
230138	1.35112
230139	1.35133
230140	1.3514
230141	1.35161
230142	1.35118
230143	1.35104
230144	1.35122
230145	1.35151
230146	1.3513
230147	1.35108
230148	1.35138
230149	1.35131
230150	1.35135
230151	1.35132
230152	1.35143
230153	1.35142
230154	1.35138
230155	1.35104
230156	1.35149
230157	1.35116
230158	1.3513
230159	1.35117
230160	1.35119
230161	1.35133
230162	1.35119
230163	1.35111
230164	1.35111
230165	1.35114
230166	1.35115
230167	1.35114
230168	1.351
230169	1.35096
230170	1.35109
230171	1.35093
230172	1.35084
230173	1.351
230174	1.35096
230175	1.35081
230176	1.35085
230177	1.35086
230178	1.35091
230179	1.35087
230180	1.35072
230181	1.35076
230182	1.35068
230183	1.35078
230184	1.35059
230185	1.35051
230186	1.35067
230187	1.35049
230188	1.35087
230189	1.3506
230190	1.3506
230191	1.3506
230192	1.35068
230193	1.3504
230194	1.35081
230195	1.35057
230196	1.35057
230197	1.35055
230198	1.3507
230199	1.35061
230200	1.35051
230201	1.35036
230202	1.35012
230203	1.35025
230204	1.35058
230205	1.35031
230206	1.35038
230207	1.35006
230208	1.35008
230209	1.35043
230210	1.35016
230211	1.35006
230212	1.35008
230213	1.34996
230214	1.34995
230215	1.35003
230216	1.34994
230217	1.34987
230218	1.34959
230219	1.3501
230220	1.35002
230221	1.35001
230222	1.34956
230223	1.34995
230224	1.34998
230225	1.34974
230226	1.34991
230227	1.34988
230228	1.34963
230229	1.35006
230230	1.34977
230231	1.3498
230232	1.34983
230233	1.34973
230234	1.34954
230235	1.34973
230236	1.3497
230237	1.34938
230238	1.34961
230239	1.34965
230240	1.34933
230241	1.34947
230242	1.34935
230243	1.3494
230244	1.34935
230245	1.34934
230246	1.3497
230247	1.34951
230248	1.34945
230249	1.34917
230250	1.34932
230251	1.34926
230252	1.34949
230253	1.34932
230254	1.34946
230255	1.34933
230256	1.34925
230257	1.3492
230258	1.34946
230259	1.3494
230260	1.34939
230261	1.34918
230262	1.34908
230263	1.34904
230264	1.34886
230265	1.34909
230266	1.3493
230267	1.34919
230268	1.34881
230269	1.34925
230270	1.34901
230271	1.34935
230272	1.34921
230273	1.34903
230274	1.34905
230275	1.34912
230276	1.3489
230277	1.34898
230278	1.34884
230279	1.34889
230280	1.34914
230281	1.34901
230282	1.34883
230283	1.34887
230284	1.34903
230285	1.34899
230286	1.34886
230287	1.34872
230288	1.34882
230289	1.34878
230290	1.34884
230291	1.34886
230292	1.34862
230293	1.34875
230294	1.3489
230295	1.34893
230296	1.34895
230297	1.34937
230298	1.34923
230299	1.34906
230300	1.3491
230301	1.34897
230302	1.349
230303	1.34889
230304	1.34871
230305	1.3486
230306	1.34865
230307	1.34888
230308	1.34878
230309	1.34881
230310	1.34848
230311	1.34848
230312	1.34854
230313	1.34881
230314	1.34876
230315	1.34883
230316	1.34868
230317	1.34867
230318	1.34857
230319	1.34829
230320	1.34845
230321	1.34828
230322	1.34857
230323	1.34855
230324	1.34858
230325	1.34833
230326	1.34835
230327	1.34829
230328	1.34829
230329	1.34835
230330	1.34799
230331	1.34803
230332	1.34826
230333	1.3479
230334	1.34814
230335	1.34815
230336	1.34813
230337	1.34804
230338	1.34804
230339	1.34787
230340	1.34784
230341	1.34792
230342	1.34802
230343	1.34782
230344	1.34784
230345	1.34789
230346	1.34768
230347	1.34782
230348	1.34795
230349	1.34793
230350	1.34789
230351	1.3479
230352	1.3477
230353	1.34768
230354	1.3477
230355	1.34783
230356	1.34786
230357	1.34789
230358	1.34794
230359	1.34773
230360	1.34766
230361	1.34776
230362	1.34762
230363	1.34751
230364	1.34758
230365	1.34783
230366	1.3476
230367	1.34754
230368	1.34749
230369	1.34763
230370	1.34765
230371	1.34744
230372	1.34749
230373	1.34768
230374	1.3477
230375	1.3475
230376	1.34766
230377	1.34755
230378	1.34763
230379	1.34737
230380	1.34733
230381	1.34752
230382	1.34766
230383	1.34754
230384	1.34776
230385	1.34775
230386	1.34776
230387	1.34754
230388	1.34741
230389	1.34755
230390	1.34772
230391	1.34784
230392	1.34774
230393	1.3476
230394	1.34752
230395	1.34745
230396	1.34739
230397	1.34744
230398	1.34754
230399	1.34764
230400	1.34743
230401	1.34741
230402	1.34752
230403	1.34735
230404	1.34723
230405	1.34719
230406	1.34722
230407	1.34722
230408	1.34705
230409	1.34693
230410	1.34708
230411	1.34744
230412	1.34723
230413	1.34706
230414	1.34688
230415	1.34689
230416	1.34725
230417	1.34694
230418	1.34701
230419	1.3469
230420	1.34694
230421	1.34705
230422	1.3469
230423	1.34686
230424	1.34679
230425	1.34686
230426	1.34682
230427	1.34685
230428	1.34669
230429	1.34665
230430	1.34693
230431	1.34683
230432	1.3467
230433	1.34669
230434	1.34703
230435	1.34671
230436	1.34654
230437	1.34651
230438	1.34675
230439	1.34677
230440	1.34653
230441	1.3466
230442	1.34644
230443	1.34657
230444	1.34626
230445	1.34625
230446	1.34652
230447	1.3465
230448	1.34641
230449	1.34627
230450	1.34654
230451	1.34653
230452	1.34658
230453	1.3463
230454	1.34642
230455	1.34639
230456	1.34663
230457	1.34654
230458	1.34628
230459	1.34642
230460	1.34629
230461	1.3463
230462	1.3463
230463	1.34624
230464	1.34613
230465	1.34628
230466	1.34622
230467	1.34597
230468	1.34601
230469	1.34605
230470	1.34617
230471	1.34591
230472	1.34624
230473	1.34616
230474	1.34595
230475	1.34606
230476	1.34589
230477	1.3462
230478	1.34602
230479	1.34601
230480	1.34586
230481	1.3458
230482	1.34609
230483	1.34611
230484	1.34576
230485	1.34593
230486	1.346
230487	1.34609
230488	1.34553
230489	1.34578
230490	1.34564
230491	1.3459
230492	1.34565
230493	1.34584
230494	1.34597
230495	1.34583
230496	1.34592
230497	1.34549
230498	1.34569
230499	1.34581
230500	1.34572
230501	1.34569
230502	1.34574
230503	1.34555
230504	1.34571
230505	1.34569
230506	1.34563
230507	1.3455
230508	1.34551
230509	1.34541
230510	1.34581
230511	1.34565
230512	1.34553
230513	1.34549
230514	1.34553
230515	1.34541
230516	1.34528
230517	1.34538
230518	1.3454
230519	1.34534
230520	1.34518
230521	1.34519
230522	1.34515
230523	1.34516
230524	1.34529
230525	1.34542
230526	1.34544
230527	1.34536
230528	1.34543
230529	1.34535
230530	1.34506
230531	1.3452
230532	1.34518
230533	1.34518
230534	1.34516
230535	1.34523
230536	1.34492
230537	1.34511
230538	1.34543
230539	1.34517
230540	1.34526
230541	1.34524
230542	1.3451
230543	1.3452
230544	1.34503
230545	1.34521
230546	1.34501
230547	1.34526
230548	1.3452
230549	1.34535
230550	1.34532
230551	1.34509
230552	1.34505
230553	1.3454
230554	1.34522
230555	1.34517
230556	1.34498
230557	1.34511
230558	1.34476
230559	1.34489
230560	1.34484
230561	1.34509
230562	1.34517
230563	1.34491
230564	1.34518
230565	1.34493
230566	1.34475
230567	1.34483
230568	1.34468
230569	1.34476
230570	1.34479
230571	1.34482
230572	1.34478
230573	1.34481
230574	1.34473
230575	1.34473
230576	1.34477
230577	1.34471
230578	1.34437
230579	1.34446
230580	1.34458
230581	1.34461
230582	1.34456
230583	1.34453
230584	1.34463
230585	1.34457
230586	1.34459
230587	1.34431
230588	1.34434
230589	1.34459
230590	1.34467
230591	1.34468
230592	1.34446
230593	1.34469
230594	1.34484
230595	1.34462
230596	1.34447
230597	1.34436
230598	1.34418
230599	1.34456
230600	1.34408
230601	1.34447
230602	1.34435
230603	1.34429
230604	1.34424
230605	1.34394
230606	1.34408
230607	1.34432
230608	1.34431
230609	1.34417
230610	1.34412
230611	1.34399
230612	1.34442
230613	1.34424
230614	1.34428
230615	1.34419
230616	1.344
230617	1.34401
230618	1.34424
230619	1.34397
230620	1.3438
230621	1.34391
230622	1.34413
230623	1.34409
230624	1.3441
230625	1.34377
230626	1.34387
230627	1.34385
230628	1.34367
230629	1.34346
230630	1.34376
230631	1.34373
230632	1.34376
230633	1.3437
230634	1.34361
230635	1.34372
230636	1.34349
230637	1.34357
230638	1.34349
230639	1.34349
230640	1.34343
230641	1.34341
230642	1.34356
230643	1.34345
230644	1.34357
230645	1.34339
230646	1.34314
230647	1.34337
230648	1.34345
230649	1.3433
230650	1.34333
230651	1.34334
230652	1.34314
230653	1.34311
230654	1.343
230655	1.34341
230656	1.34317
230657	1.34316
230658	1.34316
230659	1.34319
230660	1.34306
230661	1.34308
230662	1.343
230663	1.34288
230664	1.34293
230665	1.34293
230666	1.34278
230667	1.34293
230668	1.34283
230669	1.34314
230670	1.34295
230671	1.34305
230672	1.34301
230673	1.34293
230674	1.34278
230675	1.3432
230676	1.34313
230677	1.34319
230678	1.34295
230679	1.34292
230680	1.343
230681	1.34299
230682	1.34294
230683	1.34287
230684	1.3427
230685	1.34288
230686	1.34286
230687	1.34298
230688	1.34281
230689	1.34292
230690	1.34285
230691	1.34278
230692	1.34255
230693	1.34248
230694	1.3425
230695	1.34284
230696	1.34272
230697	1.34254
230698	1.34243
230699	1.34256
230700	1.34239
230701	1.34238
230702	1.34223
230703	1.34238
230704	1.34246
230705	1.34226
230706	1.34204
230707	1.34233
230708	1.34217
230709	1.34236
230710	1.34234
230711	1.34232
230712	1.3422
230713	1.34205
230714	1.34223
230715	1.34235
230716	1.34222
230717	1.34225
230718	1.3425
230719	1.34228
230720	1.34234
230721	1.34216
230722	1.34239
230723	1.3422
230724	1.34257
230725	1.3422
230726	1.34228
230727	1.34238
230728	1.34216
230729	1.34221
230730	1.34208
230731	1.34193
230732	1.34207
230733	1.34219
230734	1.3419
230735	1.34209
230736	1.3423
230737	1.34227
230738	1.34199
230739	1.34193
230740	1.34198
230741	1.3419
230742	1.34185
230743	1.34194
230744	1.34185
230745	1.34221
230746	1.34193
230747	1.3418
230748	1.3417
230749	1.34201
230750	1.34185
230751	1.34185
230752	1.34182
230753	1.34209
230754	1.34193
230755	1.34178
230756	1.34189
230757	1.34167
230758	1.3416
230759	1.34189
230760	1.34162
230761	1.34145
230762	1.34161
230763	1.34161
230764	1.34176
230765	1.34168
230766	1.3415
230767	1.34147
230768	1.34141
230769	1.34146
230770	1.34146
230771	1.3415
230772	1.3416
230773	1.34167
230774	1.34147
230775	1.34142
230776	1.34153
230777	1.34145
230778	1.34153
230779	1.34125
230780	1.3415
230781	1.34149
230782	1.34156
230783	1.34138
230784	1.34139
230785	1.34155
230786	1.34146
230787	1.34141
230788	1.34134
230789	1.34126
230790	1.34119
230791	1.34123
230792	1.34108
230793	1.34119
230794	1.34119
230795	1.34109
230796	1.34114
230797	1.3411
230798	1.34094
230799	1.34093
230800	1.34077
230801	1.34116
230802	1.34097
230803	1.34081
230804	1.34098
230805	1.34074
230806	1.34112
230807	1.34107
230808	1.34082
230809	1.34064
230810	1.3407
230811	1.34077
230812	1.34055
230813	1.34075
230814	1.34095
230815	1.34077
230816	1.3408
230817	1.34093
230818	1.34072
230819	1.3408
230820	1.34075
230821	1.34081
230822	1.34085
230823	1.34078
230824	1.34076
230825	1.34053
230826	1.34041
230827	1.34066
230828	1.34094
230829	1.34072
230830	1.34078
230831	1.34069
230832	1.34067
230833	1.34046
230834	1.34031
230835	1.3406
230836	1.34051
230837	1.34051
230838	1.34044
230839	1.34058
230840	1.34061
230841	1.34052
230842	1.34056
230843	1.34057
230844	1.34036
230845	1.34038
230846	1.34066
230847	1.34038
230848	1.34043
230849	1.34036
230850	1.34038
230851	1.34035
230852	1.34036
230853	1.34026
230854	1.34015
230855	1.33993
230856	1.34008
230857	1.34012
230858	1.34021
230859	1.33997
230860	1.33996
230861	1.33993
230862	1.34012
230863	1.34009
230864	1.3401
230865	1.34005
230866	1.34014
230867	1.34
230868	1.34
230869	1.33982
230870	1.33989
230871	1.33979
230872	1.33987
230873	1.33963
230874	1.33996
230875	1.33995
230876	1.34002
230877	1.33993
230878	1.33994
230879	1.33991
230880	1.33982
230881	1.34003
230882	1.33976
230883	1.33988
230884	1.34027
230885	1.33987
230886	1.33991
230887	1.33993
230888	1.33991
230889	1.33986
230890	1.33985
230891	1.33987
230892	1.33983
230893	1.33996
230894	1.33982
230895	1.33971
230896	1.33966
230897	1.33982
230898	1.33989
230899	1.33985
230900	1.33995
230901	1.3399
230902	1.33978
230903	1.33971
230904	1.33962
230905	1.33969
230906	1.33998
230907	1.33977
230908	1.33965
230909	1.33966
230910	1.33993
230911	1.33967
230912	1.33963
230913	1.3395
230914	1.33987
230915	1.33957
230916	1.33942
230917	1.33964
230918	1.33926
230919	1.33944
230920	1.33956
230921	1.33939
230922	1.33929
230923	1.33925
230924	1.33934
230925	1.33909
230926	1.33905
230927	1.33954
230928	1.3393
230929	1.33923
230930	1.33917
230931	1.33921
230932	1.3393
230933	1.3391
230934	1.33913
230935	1.33917
230936	1.33898
230937	1.33908
230938	1.33904
230939	1.33933
230940	1.33907
230941	1.33885
230942	1.33878
230943	1.3393
230944	1.33901
230945	1.33913
230946	1.33901
230947	1.33903
230948	1.33882
230949	1.33896
230950	1.33913
230951	1.33912
230952	1.33899
230953	1.33898
230954	1.33917
230955	1.33913
230956	1.33912
230957	1.33904
230958	1.33867
230959	1.33905
230960	1.33914
230961	1.33898
230962	1.33907
230963	1.33895
230964	1.339
230965	1.33915
230966	1.33903
230967	1.33918
230968	1.33896
230969	1.33876
230970	1.33908
230971	1.33873
230972	1.3392
230973	1.33886
230974	1.33899
230975	1.33877
230976	1.33873
230977	1.33876
230978	1.33866
230979	1.33889
230980	1.33884
230981	1.33886
230982	1.33869
230983	1.3389
230984	1.33886
230985	1.33885
230986	1.33872
230987	1.33869
230988	1.33868
230989	1.33885
230990	1.3386
230991	1.33847
230992	1.33845
230993	1.33839
230994	1.33866
230995	1.3387
230996	1.33846
230997	1.33827
230998	1.33829
230999	1.33843
231000	1.3386
231001	1.33836
231002	1.33826
231003	1.33846
231004	1.33833
231005	1.33828
231006	1.33839
231007	1.33842
231008	1.33826
231009	1.3382
231010	1.3382
231011	1.33814
231012	1.33802
231013	1.33804
231014	1.33835
231015	1.33826
231016	1.33804
231017	1.33835
231018	1.33817
231019	1.3381
231020	1.33826
231021	1.33829
231022	1.33798
231023	1.33812
231024	1.33825
231025	1.3379
231026	1.33793
231027	1.33814
231028	1.33814
231029	1.33835
231030	1.33818
231031	1.33796
231032	1.33794
231033	1.3381
231034	1.33843
231035	1.33811
231036	1.33796
231037	1.33767
231038	1.33818
231039	1.33813
231040	1.33794
231041	1.33802
231042	1.33795
231043	1.33796
231044	1.33797
231045	1.33775
231046	1.33778
231047	1.3375
231048	1.33753
231049	1.33756
231050	1.33773
231051	1.33761
231052	1.33749
231053	1.33757
231054	1.3375
231055	1.33733
231056	1.3374
231057	1.33746
231058	1.33757
231059	1.33755
231060	1.33745
231061	1.33752
231062	1.33753
231063	1.33745
231064	1.3374
231065	1.33765
231066	1.33767
231067	1.33758
231068	1.33767
231069	1.33776
231070	1.33764
231071	1.33775
231072	1.33762
231073	1.33761
231074	1.33733
231075	1.3373
231076	1.33757
231077	1.33758
231078	1.33741
231079	1.33744
231080	1.33738
231081	1.3373
231082	1.33708
231083	1.3375
231084	1.33741
231085	1.3373
231086	1.33739
231087	1.33748
231088	1.33731
231089	1.33703
231090	1.33706
231091	1.33725
231092	1.33731
231093	1.33724
231094	1.33719
231095	1.33715
231096	1.3372
231097	1.33726
231098	1.33749
231099	1.33738
231100	1.33744
231101	1.33754
231102	1.33735
231103	1.33727
231104	1.33735
231105	1.33745
231106	1.33751
231107	1.33742
231108	1.33748
231109	1.33741
231110	1.33717
231111	1.3372
231112	1.33744
231113	1.33741
231114	1.33733
231115	1.33739
231116	1.33721
231117	1.337
231118	1.33727
231119	1.33721
231120	1.33712
231121	1.33713
231122	1.33722
231123	1.3371
231124	1.33728
231125	1.33732
231126	1.33739
231127	1.33737
231128	1.33719
231129	1.33717
231130	1.33716
231131	1.33704
231132	1.33694
231133	1.33707
231134	1.33686
231135	1.33684
231136	1.33682
231137	1.33706
231138	1.33683
231139	1.33661
231140	1.33661
231141	1.33672
231142	1.33683
231143	1.33673
231144	1.33678
231145	1.33666
231146	1.33685
231147	1.33681
231148	1.33671
231149	1.33647
231150	1.33651
231151	1.33691
231152	1.3366
231153	1.33673
231154	1.3365
231155	1.33655
231156	1.33651
231157	1.3368
231158	1.33636
231159	1.33656
231160	1.3364
231161	1.33669
231162	1.33643
231163	1.33653
231164	1.33633
231165	1.33633
231166	1.33617
231167	1.33634
231168	1.33623
231169	1.33624
231170	1.33654
231171	1.33636
231172	1.33626
231173	1.33622
231174	1.336
231175	1.33631
231176	1.33616
231177	1.33623
231178	1.33622
231179	1.33638
231180	1.33648
231181	1.33641
231182	1.33621
231183	1.33633
231184	1.33637
231185	1.33645
231186	1.3363
231187	1.33634
231188	1.3364
231189	1.33666
231190	1.33655
231191	1.33656
231192	1.33637
231193	1.33615
231194	1.3363
231195	1.33617
231196	1.33608
231197	1.33608
231198	1.33612
231199	1.33586
231200	1.33579
231201	1.33574
231202	1.33615
231203	1.33571
231204	1.33588
231205	1.33596
231206	1.33597
231207	1.33593
231208	1.33607
231209	1.33591
231210	1.33558
231211	1.33588
231212	1.33569
231213	1.33621
231214	1.33597
231215	1.33575
231216	1.33597
231217	1.33592
231218	1.336
231219	1.33573
231220	1.3357
231221	1.33598
231222	1.33592
231223	1.33583
231224	1.33578
231225	1.33583
231226	1.33585
231227	1.33578
231228	1.33551
231229	1.33549
231230	1.33568
231231	1.336
231232	1.33598
231233	1.3358
231234	1.33591
231235	1.33582
231236	1.33543
231237	1.33555
231238	1.3358
231239	1.33567
231240	1.33545
231241	1.33538
231242	1.33571
231243	1.33561
231244	1.33566
231245	1.33547
231246	1.33538
231247	1.33521
231248	1.3353
231249	1.33526
231250	1.33542
231251	1.33546
231252	1.33521
231253	1.33518
231254	1.33524
231255	1.33526
231256	1.33499
231257	1.33489
231258	1.33502
231259	1.33531
231260	1.33538
231261	1.33526
231262	1.33529
231263	1.33543
231264	1.33524
231265	1.33516
231266	1.33516
231267	1.33524
231268	1.33529
231269	1.33507
231270	1.33501
231271	1.33484
231272	1.33499
231273	1.33519
231274	1.3349
231275	1.33474
231276	1.3348
231277	1.33489
231278	1.33489
231279	1.33504
231280	1.33474
231281	1.33476
231282	1.33478
231283	1.33459
231284	1.33454
231285	1.33458
231286	1.33471
231287	1.33497
231288	1.33475
231289	1.33486
231290	1.33489
231291	1.33481
231292	1.3348
231293	1.33481
231294	1.33467
231295	1.33469
231296	1.33465
231297	1.33435
231298	1.33446
231299	1.33466
231300	1.33458
231301	1.3346
231302	1.33464
231303	1.33437
231304	1.33454
231305	1.3346
231306	1.33455
231307	1.33466
231308	1.33452
231309	1.33446
231310	1.33442
231311	1.33468
231312	1.33433
231313	1.33453
231314	1.33462
231315	1.33469
231316	1.33464
231317	1.33446
231318	1.33459
231319	1.33451
231320	1.33468
231321	1.3346
231322	1.33449
231323	1.33456
231324	1.33464
231325	1.33409
231326	1.33433
231327	1.33453
231328	1.33429
231329	1.33428
231330	1.33431
231331	1.33424
231332	1.33408
231333	1.33421
231334	1.3339
231335	1.33405
231336	1.33429
231337	1.33402
231338	1.33416
231339	1.33428
231340	1.33432
231341	1.33432
231342	1.33399
231343	1.3341
231344	1.33399
231345	1.33435
231346	1.33425
231347	1.33421
231348	1.33404
231349	1.33419
231350	1.33421
231351	1.33414
231352	1.33413
231353	1.334
231354	1.3341
231355	1.33376
231356	1.33418
231357	1.33398
231358	1.33409
231359	1.33402
231360	1.33411
231361	1.33402
231362	1.33418
231363	1.33424
231364	1.33425
231365	1.33439
231366	1.33442
231367	1.33428
231368	1.33444
231369	1.33474
231370	1.33452
231371	1.33446
231372	1.33432
231373	1.33428
231374	1.33417
231375	1.33399
231376	1.33408
231377	1.33396
231378	1.33402
231379	1.33406
231380	1.33373
231381	1.33378
231382	1.33405
231383	1.3339
231384	1.33375
231385	1.33374
231386	1.33403
231387	1.33403
231388	1.33395
231389	1.33385
231390	1.3337
231391	1.33369
231392	1.33375
231393	1.33368
231394	1.33364
231395	1.3338
231396	1.33379
231397	1.33384
231398	1.33359
231399	1.33368
231400	1.33376
231401	1.3337
231402	1.33371
231403	1.33364
231404	1.3337
231405	1.33367
231406	1.33335
231407	1.33349
231408	1.33349
231409	1.33371
231410	1.33374
231411	1.33354
231412	1.33358
231413	1.33356
231414	1.33336
231415	1.33361
231416	1.33351
231417	1.33347
231418	1.3334
231419	1.3332
231420	1.33353
231421	1.33324
231422	1.33334
231423	1.33301
231424	1.33304
231425	1.33313
231426	1.33308
231427	1.33294
231428	1.333
231429	1.33315
231430	1.3332
231431	1.33305
231432	1.33288
231433	1.3329
231434	1.33286
231435	1.33299
231436	1.33325
231437	1.33321
231438	1.33299
231439	1.33296
231440	1.33297
231441	1.33295
231442	1.33274
231443	1.33259
231444	1.33273
231445	1.33296
231446	1.33305
231447	1.33296
231448	1.33282
231449	1.33277
231450	1.33313
231451	1.33327
231452	1.33311
231453	1.33305
231454	1.33285
231455	1.333
231456	1.33282
231457	1.33306
231458	1.33302
231459	1.33289
231460	1.33298
231461	1.33297
231462	1.33305
231463	1.33306
231464	1.33282
231465	1.33297
231466	1.3328
231467	1.33284
231468	1.33255
231469	1.33274
231470	1.33277
231471	1.33287
231472	1.33269
231473	1.33249
231474	1.33262
231475	1.33271
231476	1.33266
231477	1.33235
231478	1.33246
231479	1.33261
231480	1.33257
231481	1.33257
231482	1.33234
231483	1.3325
231484	1.3326
231485	1.33227
231486	1.33218
231487	1.33244
231488	1.33262
231489	1.33233
231490	1.33225
231491	1.33231
231492	1.33216
231493	1.33216
231494	1.33228
231495	1.33221
231496	1.3323
231497	1.33223
231498	1.3322
231499	1.33219
231500	1.33206
231501	1.33214
231502	1.33201
231503	1.33201
231504	1.33198
231505	1.332
231506	1.33189
231507	1.33197
231508	1.33173
231509	1.33193
231510	1.33195
231511	1.33199
231512	1.33193
231513	1.33166
231514	1.33182
231515	1.33217
231516	1.33195
231517	1.33184
231518	1.33174
231519	1.33214
231520	1.33176
231521	1.33177
231522	1.33172
231523	1.33185
231524	1.33167
231525	1.33163
231526	1.33177
231527	1.33192
231528	1.33199
231529	1.33181
231530	1.33179
231531	1.3317
231532	1.33165
231533	1.33174
231534	1.33173
231535	1.33151
231536	1.33158
231537	1.33157
231538	1.33138
231539	1.33142
231540	1.33166
231541	1.33144
231542	1.33175
231543	1.33165
231544	1.33172
231545	1.33145
231546	1.33127
231547	1.33131
231548	1.33142
231549	1.33137
231550	1.33128
231551	1.33122
231552	1.33134
231553	1.33129
231554	1.33142
231555	1.33139
231556	1.33134
231557	1.33134
231558	1.33127
231559	1.33116
231560	1.33099
231561	1.33119
231562	1.33142
231563	1.3313
231564	1.33111
231565	1.33098
231566	1.33105
231567	1.33133
231568	1.33126
231569	1.33125
231570	1.33116
231571	1.33119
231572	1.3311
231573	1.33111
231574	1.3311
231575	1.33102
231576	1.33083
231577	1.33109
231578	1.33114
231579	1.33085
231580	1.33108
231581	1.33103
231582	1.33117
231583	1.33111
231584	1.33105
231585	1.33091
231586	1.33082
231587	1.33083
231588	1.33105
231589	1.33085
231590	1.33076
231591	1.33085
231592	1.33085
231593	1.33077
231594	1.3308
231595	1.33085
231596	1.33074
231597	1.33055
231598	1.33057
231599	1.33053
231600	1.33084
231601	1.33066
231602	1.33082
231603	1.33063
231604	1.3307
231605	1.33049
231606	1.33059
231607	1.33045
231608	1.3304
231609	1.33047
231610	1.33026
231611	1.33035
231612	1.33053
231613	1.33057
231614	1.33051
231615	1.33024
231616	1.33054
231617	1.3305
231618	1.33035
231619	1.33052
231620	1.33062
231621	1.33058
231622	1.33061
231623	1.33056
231624	1.33052
231625	1.33052
231626	1.33045
231627	1.33056
231628	1.33064
231629	1.33059
231630	1.33041
231631	1.33044
231632	1.33061
231633	1.33035
231634	1.33056
231635	1.33064
231636	1.33075
231637	1.33071
231638	1.33058
231639	1.33021
231640	1.33044
231641	1.33034
231642	1.33053
231643	1.33045
231644	1.33084
231645	1.33034
231646	1.33046
231647	1.33032
231648	1.33032
231649	1.33022
231650	1.33023
231651	1.33018
231652	1.33026
231653	1.3306
231654	1.33045
231655	1.3303
231656	1.33027
231657	1.33029
231658	1.33028
231659	1.33021
231660	1.33034
231661	1.33018
231662	1.33013
231663	1.33028
231664	1.33059
231665	1.3303
231666	1.33032
231667	1.33025
231668	1.33024
231669	1.33023
231670	1.33048
231671	1.3303
231672	1.33022
231673	1.32988
231674	1.33006
231675	1.33004
231676	1.32978
231677	1.32995
231678	1.32947
231679	1.33007
231680	1.33005
231681	1.32996
231682	1.32995
231683	1.32969
231684	1.32988
231685	1.32994
231686	1.32969
231687	1.32974
231688	1.32985
231689	1.32975
231690	1.3297
231691	1.33002
231692	1.32984
231693	1.32976
231694	1.32995
231695	1.32995
231696	1.32972
231697	1.32982
231698	1.32978
231699	1.32986
231700	1.32981
231701	1.32985
231702	1.32976
231703	1.32939
231704	1.32955
231705	1.32981
231706	1.3298
231707	1.32968
231708	1.32957
231709	1.32944
231710	1.32955
231711	1.3299
231712	1.32967
231713	1.32974
231714	1.32947
231715	1.3293
231716	1.32934
231717	1.32973
231718	1.32952
231719	1.32942
231720	1.32941
231721	1.32964
231722	1.32941
231723	1.32949
231724	1.32966
231725	1.3296
231726	1.32971
231727	1.32953
231728	1.32931
231729	1.32968
231730	1.32979
231731	1.3296
231732	1.32947
231733	1.32956
231734	1.3298
231735	1.32983
231736	1.3297
231737	1.32992
231738	1.33019
231739	1.32993
231740	1.3298
231741	1.32988
231742	1.32971
231743	1.32968
231744	1.32965
231745	1.32951
231746	1.3295
231747	1.32958
231748	1.32959
231749	1.3297
231750	1.32959
231751	1.3294
231752	1.32948
231753	1.3296
231754	1.32956
231755	1.32986
231756	1.32983
231757	1.3297
231758	1.32971
231759	1.32961
231760	1.32963
231761	1.32955
231762	1.32953
231763	1.32944
231764	1.32938
231765	1.3295
231766	1.3295
231767	1.32949
231768	1.32937
231769	1.32947
231770	1.32947
231771	1.32934
231772	1.32929
231773	1.32912
231774	1.32919
231775	1.32932
231776	1.3292
231777	1.32922
231778	1.32913
231779	1.32898
231780	1.32933
231781	1.32932
231782	1.32914
231783	1.3289
231784	1.32901
231785	1.32911
231786	1.32908
231787	1.32925
231788	1.32908
231789	1.3291
231790	1.32904
231791	1.32934
231792	1.32929
231793	1.32914
231794	1.32896
231795	1.32898
231796	1.32928
231797	1.3291
231798	1.32905
231799	1.32876
231800	1.32878
231801	1.32894
231802	1.32882
231803	1.32904
231804	1.32891
231805	1.32881
231806	1.32884
231807	1.32877
231808	1.32874
231809	1.32865
231810	1.32847
231811	1.32851
231812	1.32861
231813	1.32866
231814	1.32846
231815	1.32877
231816	1.32846
231817	1.32856
231818	1.32859
231819	1.32865
231820	1.32843
231821	1.32834
231822	1.32866
231823	1.32861
231824	1.32859
231825	1.3286
231826	1.32835
231827	1.32819
231828	1.32835
231829	1.32882
231830	1.32865
231831	1.32839
231832	1.3283
231833	1.32834
231834	1.32835
231835	1.32854
231836	1.32837
231837	1.32822
231838	1.32816
231839	1.32821
231840	1.32814
231841	1.32789
231842	1.32809
231843	1.32844
231844	1.32813
231845	1.32811
231846	1.32806
231847	1.32801
231848	1.3279
231849	1.32788
231850	1.32791
231851	1.32797
231852	1.32783
231853	1.3279
231854	1.32779
231855	1.32776
231856	1.32811
231857	1.32781
231858	1.32785
231859	1.32787
231860	1.32778
231861	1.32796
231862	1.32801
231863	1.32781
231864	1.32786
231865	1.32797
231866	1.32773
231867	1.32776
231868	1.32771
231869	1.32754
231870	1.32767
231871	1.32776
231872	1.32781
231873	1.32771
231874	1.32768
231875	1.32762
231876	1.3277
231877	1.32777
231878	1.3276
231879	1.32765
231880	1.32759
231881	1.32746
231882	1.32755
231883	1.32756
231884	1.32746
231885	1.3274
231886	1.32753
231887	1.32748
231888	1.32725
231889	1.32728
231890	1.32758
231891	1.32755
231892	1.3273
231893	1.32737
231894	1.32736
231895	1.32769
231896	1.3274
231897	1.32735
231898	1.32735
231899	1.32745
231900	1.32715
231901	1.32723
231902	1.32746
231903	1.32737
231904	1.32725
231905	1.32714
231906	1.3272
231907	1.32705
231908	1.32737
231909	1.32712
231910	1.32724
231911	1.32719
231912	1.32715
231913	1.32733
231914	1.3272
231915	1.32733
231916	1.32715
231917	1.32716
231918	1.32742
231919	1.32725
231920	1.32719
231921	1.32689
231922	1.32708
231923	1.32705
231924	1.32719
231925	1.32718
231926	1.32674
231927	1.3269
231928	1.32697
231929	1.32712
231930	1.32697
231931	1.32717
231932	1.3272
231933	1.327
231934	1.32698
231935	1.32668
231936	1.32677
231937	1.32683
231938	1.32689
231939	1.32697
231940	1.32696
231941	1.32689
231942	1.32683
231943	1.32661
231944	1.3266
231945	1.32681
231946	1.32673
231947	1.32676
231948	1.32653
231949	1.32666
231950	1.32643
231951	1.32648
231952	1.32659
231953	1.32641
231954	1.32672
231955	1.32658
231956	1.3269
231957	1.32659
231958	1.32652
231959	1.32666
231960	1.3264
231961	1.32648
231962	1.32636
231963	1.3264
231964	1.32637
231965	1.32637
231966	1.32643
231967	1.32653
231968	1.32627
231969	1.32637
231970	1.32621
231971	1.3264
231972	1.3264
231973	1.32632
231974	1.32611
231975	1.32641
231976	1.32623
231977	1.32607
231978	1.32617
231979	1.32593
231980	1.3261
231981	1.32614
231982	1.3261
231983	1.32603
231984	1.32615
231985	1.32622
231986	1.32603
231987	1.32614
231988	1.32608
231989	1.32599
231990	1.32613
231991	1.32577
231992	1.32626
231993	1.32589
231994	1.32604
231995	1.32602
231996	1.32606
231997	1.32598
231998	1.32574
231999	1.32579
232000	1.3261
232001	1.32576
232002	1.32596
232003	1.32577
232004	1.32559
232005	1.3258
232006	1.32602
232007	1.32569
232008	1.32604
232009	1.32605
232010	1.32558
232011	1.32585
232012	1.3259
232013	1.3257
232014	1.32569
232015	1.3258
232016	1.32576
232017	1.32562
232018	1.32579
232019	1.32552
232020	1.32549
232021	1.32564
232022	1.32569
232023	1.32543
232024	1.32535
232025	1.32542
232026	1.3257
232027	1.32533
232028	1.32534
232029	1.32554
232030	1.3256
232031	1.32544
232032	1.32545
232033	1.32539
232034	1.32532
232035	1.32529
232036	1.32521
232037	1.32514
232038	1.32523
232039	1.32519
232040	1.32536
232041	1.32527
232042	1.32529
232043	1.32517
232044	1.32499
232045	1.32513
232046	1.32515
232047	1.32515
232048	1.32521
232049	1.3255
232050	1.32518
232051	1.32517
232052	1.32506
232053	1.32528
232054	1.3255
232055	1.32538
232056	1.32519
232057	1.32497
232058	1.32525
232059	1.32525
232060	1.32521
232061	1.32492
232062	1.32499
232063	1.32492
232064	1.32521
232065	1.3253
232066	1.32521
232067	1.32497
232068	1.32502
232069	1.32515
232070	1.3253
232071	1.32508
232072	1.32471
232073	1.32499
232074	1.32532
232075	1.32506
232076	1.32495
232077	1.32482
232078	1.32503
232079	1.32502
232080	1.3249
232081	1.32486
232082	1.3248
232083	1.32486
232084	1.3248
232085	1.32465
232086	1.32501
232087	1.32508
232088	1.32506
232089	1.32493
232090	1.32492
232091	1.32488
232092	1.32494
232093	1.32458
232094	1.32474
232095	1.3247
232096	1.3249
232097	1.32472
232098	1.3244
232099	1.32466
232100	1.32461
232101	1.32476
232102	1.32452
232103	1.3245
232104	1.32456
232105	1.32465
232106	1.32471
232107	1.32463
232108	1.32469
232109	1.32462
232110	1.32456
232111	1.3245
232112	1.32449
232113	1.3244
232114	1.32436
232115	1.32452
232116	1.32429
232117	1.32438
232118	1.32421
232119	1.32443
232120	1.32439
232121	1.3245
232122	1.32434
232123	1.32448
232124	1.32411
232125	1.32433
232126	1.32436
232127	1.32431
232128	1.32431
232129	1.32441
232130	1.32447
232131	1.32442
232132	1.32411
232133	1.32426
232134	1.32424
232135	1.32462
232136	1.32445
232137	1.3241
232138	1.32413
232139	1.32424
232140	1.32432
232141	1.32412
232142	1.32413
232143	1.32408
232144	1.3242
232145	1.32395
232146	1.32418
232147	1.32412
232148	1.32415
232149	1.32403
232150	1.32397
232151	1.32393
232152	1.32392
232153	1.32382
232154	1.324
232155	1.32392
232156	1.32393
232157	1.32394
232158	1.32394
232159	1.32392
232160	1.32408
232161	1.3239
232162	1.32382
232163	1.32392
232164	1.32392
232165	1.32416
232166	1.32397
232167	1.32408
232168	1.3238
232169	1.32381
232170	1.32396
232171	1.32401
232172	1.32401
232173	1.32389
232174	1.32402
232175	1.32398
232176	1.3236
232177	1.32366
232178	1.32394
232179	1.3236
232180	1.32372
232181	1.32355
232182	1.32354
232183	1.32355
232184	1.32346
232185	1.32349
232186	1.32318
232187	1.32343
232188	1.32333
232189	1.32316
232190	1.32357
232191	1.3234
232192	1.32349
232193	1.32343
232194	1.32332
232195	1.32325
232196	1.32317
232197	1.32346
232198	1.32366
232199	1.32321
232200	1.32354
232201	1.3234
232202	1.32347
232203	1.32351
232204	1.32339
232205	1.32348
232206	1.32345
232207	1.32335
232208	1.32333
232209	1.32335
232210	1.32326
232211	1.32325
232212	1.32319
232213	1.3232
232214	1.32333
232215	1.32307
232216	1.32313
232217	1.32301
232218	1.32328
232219	1.32334
232220	1.32319
232221	1.32311
232222	1.3231
232223	1.32291
232224	1.32294
232225	1.32288
232226	1.32329
232227	1.32306
232228	1.32284
232229	1.32296
232230	1.3229
232231	1.32268
232232	1.3224
232233	1.32262
232234	1.32281
232235	1.3227
232236	1.32283
232237	1.32279
232238	1.32264
232239	1.32252
232240	1.32271
232241	1.32262
232242	1.32246
232243	1.32257
232244	1.32246
232245	1.32231
232246	1.32244
232247	1.32273
232248	1.32247
232249	1.3224
232250	1.32245
232251	1.32281
232252	1.32239
232253	1.32261
232254	1.3227
232255	1.32239
232256	1.32228
232257	1.3223
232258	1.32251
232259	1.32226
232260	1.32229
232261	1.32236
232262	1.32247
232263	1.32232
232264	1.32243
232265	1.32214
232266	1.32216
232267	1.3223
232268	1.32223
232269	1.32229
232270	1.32227
232271	1.32244
232272	1.32229
232273	1.32236
232274	1.32244
232275	1.32228
232276	1.32258
232277	1.32252
232278	1.3221
232279	1.32228
232280	1.32221
232281	1.32186
232282	1.32193
232283	1.32231
232284	1.32239
232285	1.32219
232286	1.32214
232287	1.32212
232288	1.32216
232289	1.32214
232290	1.32205
232291	1.322
232292	1.32205
232293	1.32206
232294	1.32193
232295	1.322
232296	1.32206
232297	1.32202
232298	1.322
232299	1.32193
232300	1.32166
232301	1.32187
232302	1.32187
232303	1.32187
232304	1.32188
232305	1.3217
232306	1.32194
232307	1.32179
232308	1.3219
232309	1.32195
232310	1.32186
232311	1.32165
232312	1.32204
232313	1.32185
232314	1.32208
232315	1.32195
232316	1.32185
232317	1.32194
232318	1.32193
232319	1.32179
232320	1.32195
232321	1.32205
232322	1.32198
232323	1.32165
232324	1.32189
232325	1.32178
232326	1.3218
232327	1.3216
232328	1.32168
232329	1.32176
232330	1.32166
232331	1.32143
232332	1.32159
232333	1.32152
232334	1.32146
232335	1.32154
232336	1.32143
232337	1.32156
232338	1.3216
232339	1.32134
232340	1.32153
232341	1.32136
232342	1.32147
232343	1.32152
232344	1.3215
232345	1.32136
232346	1.32157
232347	1.32127
232348	1.32136
232349	1.32156
232350	1.32122
232351	1.32116
232352	1.32126
232353	1.32118
232354	1.32126
232355	1.32138
232356	1.32137
232357	1.32116
232358	1.3211
232359	1.32141
232360	1.32129
232361	1.32116
232362	1.32093
232363	1.32119
232364	1.3211
232365	1.32119
232366	1.32133
232367	1.32128
232368	1.32087
232369	1.32077
232370	1.32095
232371	1.32105
232372	1.32095
232373	1.32091
232374	1.32079
232375	1.32092
232376	1.32103
232377	1.32106
232378	1.32066
232379	1.32087
232380	1.32095
232381	1.32114
232382	1.32101
232383	1.32099
232384	1.32081
232385	1.3206
232386	1.32089
232387	1.32109
232388	1.32093
232389	1.32093
232390	1.32083
232391	1.32087
232392	1.32107
232393	1.32114
232394	1.32103
232395	1.32099
232396	1.32071
232397	1.3208
232398	1.32093
232399	1.32084
232400	1.32081
232401	1.32101
232402	1.32079
232403	1.32065
232404	1.32047
232405	1.32062
232406	1.32095
232407	1.32079
232408	1.32077
232409	1.32083
232410	1.32092
232411	1.32084
232412	1.32055
232413	1.32063
232414	1.32079
232415	1.32056
232416	1.3203
232417	1.32028
232418	1.32021
232419	1.32034
232420	1.32043
232421	1.3204
232422	1.32012
232423	1.32014
232424	1.32039
232425	1.32033
232426	1.32021
232427	1.32032
232428	1.32023
232429	1.31996
232430	1.32035
232431	1.32039
232432	1.32033
232433	1.32028
232434	1.32032
232435	1.32041
232436	1.32042
232437	1.32034
232438	1.3201
232439	1.3202
232440	1.32024
232441	1.32008
232442	1.32047
232443	1.3202
232444	1.3201
232445	1.3203
232446	1.32012
232447	1.32014
232448	1.32004
232449	1.32007
232450	1.32012
232451	1.32017
232452	1.32014
232453	1.31983
232454	1.32001
232455	1.31994
232456	1.31972
232457	1.31988
232458	1.32007
232459	1.3199
232460	1.31989
232461	1.31982
232462	1.31987
232463	1.31985
232464	1.3199
232465	1.31992
232466	1.3198
232467	1.31976
232468	1.31987
232469	1.31962
232470	1.31963
232471	1.3197
232472	1.31973
232473	1.31956
232474	1.31969
232475	1.31995
232476	1.31979
232477	1.31968
232478	1.31975
232479	1.31981
232480	1.31978
232481	1.31972
232482	1.31981
232483	1.3197
232484	1.31979
232485	1.3196
232486	1.31975
232487	1.31938
232488	1.31952
232489	1.31959
232490	1.3198
232491	1.31932
232492	1.31977
232493	1.31958
232494	1.31951
232495	1.3194
232496	1.3195
232497	1.31973
232498	1.31956
232499	1.31943
232500	1.31945
232501	1.31939
232502	1.31933
232503	1.31946
232504	1.31964
232505	1.3196
232506	1.31944
232507	1.31949
232508	1.31962
232509	1.31941
232510	1.31932
232511	1.31924
232512	1.3195
232513	1.31926
232514	1.3195
232515	1.31937
232516	1.31905
232517	1.31903
232518	1.31932
232519	1.31935
232520	1.31919
232521	1.3192
232522	1.31911
232523	1.31906
232524	1.31893
232525	1.3192
232526	1.31895
232527	1.31898
232528	1.31904
232529	1.31915
232530	1.31886
232531	1.31889
232532	1.31909
232533	1.31893
232534	1.31904
232535	1.31908
232536	1.31895
232537	1.31878
232538	1.31864
232539	1.31889
232540	1.31886
232541	1.31895
232542	1.31855
232543	1.31881
232544	1.31891
232545	1.31855
232546	1.3186
232547	1.31896
232548	1.3188
232549	1.3185
232550	1.31851
232551	1.31864
232552	1.31877
232553	1.31872
232554	1.31864
232555	1.31874
232556	1.31858
232557	1.31851
232558	1.31874
232559	1.3183
232560	1.31851
232561	1.3185
232562	1.31833
232563	1.31879
232564	1.3188
232565	1.31875
232566	1.31855
232567	1.3184
232568	1.31858
232569	1.31835
232570	1.31858
232571	1.31835
232572	1.31824
232573	1.31868
232574	1.31839
232575	1.31856
232576	1.31849
232577	1.31851
232578	1.3185
232579	1.31841
232580	1.31835
232581	1.31831
232582	1.3184
232583	1.31854
232584	1.31822
232585	1.31828
232586	1.31854
232587	1.31844
232588	1.31831
232589	1.31809
232590	1.31823
232591	1.31838
232592	1.318
232593	1.31819
232594	1.31814
232595	1.31849
232596	1.3185
232597	1.31837
232598	1.31818
232599	1.31827
232600	1.31835
232601	1.31817
232602	1.31823
232603	1.31835
232604	1.31839
232605	1.31824
232606	1.31818
232607	1.318
232608	1.31804
232609	1.31814
232610	1.31816
232611	1.31812
232612	1.31821
232613	1.31816
232614	1.31804
232615	1.31796
232616	1.31793
232617	1.31799
232618	1.31798
232619	1.3182
232620	1.31804
232621	1.31775
232622	1.31825
232623	1.31807
232624	1.318
232625	1.31807
232626	1.31797
232627	1.31783
232628	1.31779
232629	1.31789
232630	1.31788
232631	1.31803
232632	1.31793
232633	1.31797
232634	1.31789
232635	1.31779
232636	1.31779
232637	1.31767
232638	1.31766
232639	1.31791
232640	1.31786
232641	1.31775
232642	1.3178
232643	1.31768
232644	1.31778
232645	1.31789
232646	1.31796
232647	1.31792
232648	1.31782
232649	1.31786
232650	1.31778
232651	1.31783
232652	1.31807
232653	1.31803
232654	1.31789
232655	1.31799
232656	1.31783
232657	1.31787
232658	1.3178
232659	1.31786
232660	1.31792
232661	1.31774
232662	1.31768
232663	1.31781
232664	1.31789
232665	1.31782
232666	1.31841
232667	1.31795
232668	1.31799
232669	1.31783
232670	1.31774
232671	1.3178
232672	1.31787
232673	1.31784
232674	1.31759
232675	1.31752
232676	1.31778
232677	1.31745
232678	1.3174
232679	1.31754
232680	1.31772
232681	1.31774
232682	1.31762
232683	1.31771
232684	1.31747
232685	1.31756
232686	1.31762
232687	1.31765
232688	1.31766
232689	1.31776
232690	1.31747
232691	1.31747
232692	1.31771
232693	1.31773
232694	1.31767
232695	1.31749
232696	1.3174
232697	1.31729
232698	1.3172
232699	1.31742
232700	1.31756
232701	1.31743
232702	1.31754
232703	1.31742
232704	1.31727
232705	1.31723
232706	1.3176
232707	1.31742
232708	1.31737
232709	1.3174
232710	1.31734
232711	1.31729
232712	1.31732
232713	1.31728
232714	1.31703
232715	1.31736
232716	1.31721
232717	1.31718
232718	1.31745
232719	1.31719
232720	1.31724
232721	1.31679
232722	1.31725
232723	1.31714
232724	1.3172
232725	1.31698
232726	1.31687
232727	1.31685
232728	1.31703
232729	1.31718
232730	1.31692
232731	1.31694
232732	1.31662
232733	1.3169
232734	1.3169
232735	1.31693
232736	1.31702
232737	1.317
232738	1.31691
232739	1.31677
232740	1.31677
232741	1.31676
232742	1.31727
232743	1.31693
232744	1.31677
232745	1.31697
232746	1.31698
232747	1.31688
232748	1.31677
232749	1.31699
232750	1.31691
232751	1.31675
232752	1.31674
232753	1.31688
232754	1.3168
232755	1.31675
232756	1.31662
232757	1.31665
232758	1.3165
232759	1.31698
232760	1.31692
232761	1.31676
232762	1.31664
232763	1.31661
232764	1.31663
232765	1.31644
232766	1.31638
232767	1.31657
232768	1.31667
232769	1.31655
232770	1.31654
232771	1.31644
232772	1.31647
232773	1.3164
232774	1.31621
232775	1.3163
232776	1.3165
232777	1.31637
232778	1.31652
232779	1.31642
232780	1.31657
232781	1.31655
232782	1.31659
232783	1.31662
232784	1.31646
232785	1.31667
232786	1.31649
232787	1.31654
232788	1.3165
232789	1.31665
232790	1.31644
232791	1.31642
232792	1.31656
232793	1.31666
232794	1.31629
232795	1.31647
232796	1.31645
232797	1.3166
232798	1.31665
232799	1.31647
232800	1.31653
232801	1.31652
232802	1.31652
232803	1.31629
232804	1.31642
232805	1.31655
232806	1.31646
232807	1.31635
232808	1.31645
232809	1.31647
232810	1.31636
232811	1.31648
232812	1.31636
232813	1.31634
232814	1.3164
232815	1.31627
232816	1.31631
232817	1.31626
232818	1.31629
232819	1.31618
232820	1.31615
232821	1.31615
232822	1.316
232823	1.31624
232824	1.31645
232825	1.3163
232826	1.31643
232827	1.31627
232828	1.31633
232829	1.31629
232830	1.3162
232831	1.31616
232832	1.31624
232833	1.31599
232834	1.31617
232835	1.31604
232836	1.31574
232837	1.31591
232838	1.31614
232839	1.31591
232840	1.31572
232841	1.31611
232842	1.31601
232843	1.31592
232844	1.31601
232845	1.31605
232846	1.31591
232847	1.31583
232848	1.31563
232849	1.31588
232850	1.3162
232851	1.31561
232852	1.3158
232853	1.31608
232854	1.31571
232855	1.31563
232856	1.31556
232857	1.31565
232858	1.31555
232859	1.31556
232860	1.31549
232861	1.31546
232862	1.31534
232863	1.31514
232864	1.3153
232865	1.31543
232866	1.31553
232867	1.31544
232868	1.31548
232869	1.31538
232870	1.31507
232871	1.3153
232872	1.31543
232873	1.31545
232874	1.31528
232875	1.31527
232876	1.31526
232877	1.31519
232878	1.31516
232879	1.31499
232880	1.31533
232881	1.31503
232882	1.31502
232883	1.31508
232884	1.31528
232885	1.31526
232886	1.31517
232887	1.31525
232888	1.31494
232889	1.31501
232890	1.31546
232891	1.31525
232892	1.31528
232893	1.31526
232894	1.31521
232895	1.31522
232896	1.31503
232897	1.31483
232898	1.31495
232899	1.31507
232900	1.31507
232901	1.31499
232902	1.3149
232903	1.31504
232904	1.31481
232905	1.31458
232906	1.31492
232907	1.315
232908	1.31506
232909	1.31508
232910	1.31497
232911	1.31495
232912	1.31492
232913	1.31476
232914	1.31483
232915	1.31489
232916	1.3148
232917	1.31483
232918	1.31448
232919	1.31459
232920	1.31479
232921	1.31472
232922	1.31462
232923	1.31471
232924	1.3146
232925	1.31485
232926	1.31475
232927	1.31473
232928	1.3148
232929	1.31476
232930	1.31466
232931	1.31443
232932	1.31452
232933	1.31474
232934	1.31452
232935	1.31447
232936	1.31465
232937	1.31436
232938	1.31432
232939	1.31414
232940	1.31433
232941	1.31474
232942	1.31471
232943	1.31451
232944	1.31449
232945	1.31454
232946	1.31458
232947	1.31453
232948	1.31435
232949	1.31442
232950	1.31451
232951	1.31432
232952	1.31419
232953	1.31443
232954	1.31427
232955	1.3142
232956	1.31409
232957	1.3142
232958	1.31438
232959	1.31441
232960	1.31437
232961	1.31413
232962	1.31419
232963	1.31423
232964	1.31409
232965	1.31418
232966	1.31401
232967	1.31383
232968	1.31394
232969	1.3141
232970	1.31397
232971	1.31431
232972	1.31394
232973	1.3141
232974	1.31411
232975	1.31403
232976	1.31405
232977	1.314
232978	1.31394
232979	1.31377
232980	1.31392
232981	1.31379
232982	1.31369
232983	1.31375
232984	1.31409
232985	1.31384
232986	1.31387
232987	1.3138
232988	1.31365
232989	1.31354
232990	1.31348
232991	1.3136
232992	1.31358
232993	1.31373
232994	1.31369
232995	1.31363
232996	1.31348
232997	1.31352
232998	1.31375
232999	1.31365
233000	1.31337
233001	1.31349
233002	1.31348
233003	1.31368
233004	1.31356
233005	1.31349
233006	1.31369
233007	1.31375
233008	1.31362
233009	1.31366
233010	1.31351
233011	1.31337
233012	1.31322
233013	1.31333
233014	1.31357
233015	1.31357
233016	1.31342
233017	1.31348
233018	1.31336
233019	1.31336
233020	1.31336
233021	1.31335
233022	1.31339
233023	1.3134
233024	1.31338
233025	1.31328
233026	1.31333
233027	1.31321
233028	1.31315
233029	1.31348
233030	1.31335
233031	1.31314
233032	1.31317
233033	1.31307
233034	1.31326
233035	1.31332
233036	1.31317
233037	1.31323
233038	1.31315
233039	1.31286
233040	1.31297
233041	1.31307
233042	1.31342
233043	1.31327
233044	1.31322
233045	1.3132
233046	1.31303
233047	1.31303
233048	1.31295
233049	1.31311
233050	1.3128
233051	1.31287
233052	1.31288
233053	1.3132
233054	1.31298
233055	1.31273
233056	1.31286
233057	1.3128
233058	1.31296
233059	1.31285
233060	1.31288
233061	1.31283
233062	1.31272
233063	1.31269
233064	1.31275
233065	1.31282
233066	1.31279
233067	1.31272
233068	1.31254
233069	1.31263
233070	1.31271
233071	1.31248
233072	1.31244
233073	1.31269
233074	1.31249
233075	1.31249
233076	1.31261
233077	1.3129
233078	1.31263
233079	1.31244
233080	1.31237
233081	1.31266
233082	1.31243
233083	1.31243
233084	1.31235
233085	1.31237
233086	1.31214
233087	1.31241
233088	1.31272
233089	1.31245
233090	1.31233
233091	1.31247
233092	1.31243
233093	1.31237
233094	1.31241
233095	1.31238
233096	1.31237
233097	1.3122
233098	1.31208
233099	1.3121
233100	1.3123
233101	1.31234
233102	1.31246
233103	1.31233
233104	1.31228
233105	1.31222
233106	1.31227
233107	1.31228
233108	1.31214
233109	1.31215
233110	1.31201
233111	1.31216
233112	1.3123
233113	1.31219
233114	1.31193
233115	1.31217
233116	1.31224
233117	1.31236
233118	1.31236
233119	1.31233
233120	1.31211
233121	1.31194
233122	1.31202
233123	1.31209
233124	1.31203
233125	1.31197
233126	1.31213
233127	1.31235
233128	1.31219
233129	1.31212
233130	1.31206
233131	1.31213
233132	1.31192
233133	1.31176
233134	1.31175
233135	1.31152
233136	1.3118
233137	1.3118
233138	1.31193
233139	1.31185
233140	1.31178
233141	1.3118
233142	1.31206
233143	1.31191
233144	1.31176
233145	1.31169
233146	1.31203
233147	1.31194
233148	1.31171
233149	1.31179
233150	1.31176
233151	1.31191
233152	1.31175
233153	1.31173
233154	1.3117
233155	1.31187
233156	1.31172
233157	1.31153
233158	1.31182
233159	1.3118
233160	1.31172
233161	1.31153
233162	1.31174
233163	1.31177
233164	1.3119
233165	1.31171
233166	1.31182
233167	1.31185
233168	1.31174
233169	1.3116
233170	1.31163
233171	1.31159
233172	1.31169
233173	1.31168
233174	1.3115
233175	1.31146
233176	1.31145
233177	1.3112
233178	1.31131
233179	1.31117
233180	1.31169
233181	1.31126
233182	1.3114
233183	1.31127
233184	1.31128
233185	1.31113
233186	1.31129
233187	1.31155
233188	1.31108
233189	1.3112
233190	1.31111
233191	1.31125
233192	1.31149
233193	1.31107
233194	1.31126
233195	1.31141
233196	1.31133
233197	1.31142
233198	1.31145
233199	1.31129
233200	1.31117
233201	1.31116
233202	1.31117
233203	1.31103
233204	1.31115
233205	1.31101
233206	1.31113
233207	1.31104
233208	1.31104
233209	1.31108
233210	1.3109
233211	1.31096
233212	1.31113
233213	1.31099
233214	1.3112
233215	1.31108
233216	1.31101
233217	1.31097
233218	1.31101
233219	1.31126
233220	1.31115
233221	1.31091
233222	1.31092
233223	1.3109
233224	1.311
233225	1.31121
233226	1.311
233227	1.31085
233228	1.31084
233229	1.31082
233230	1.3109
233231	1.31061
233232	1.31071
233233	1.31086
233234	1.31098
233235	1.31086
233236	1.31072
233237	1.31094
233238	1.31093
233239	1.31057
233240	1.31105
233241	1.31093
233242	1.31064
233243	1.31057
233244	1.31072
233245	1.31072
233246	1.31065
233247	1.31065
233248	1.31052
233249	1.31034
233250	1.31039
233251	1.31037
233252	1.31054
233253	1.31024
233254	1.31048
233255	1.31053
233256	1.31036
233257	1.31043
233258	1.31029
233259	1.31001
233260	1.31018
233261	1.31
233262	1.3102
233263	1.31012
233264	1.31013
233265	1.31003
233266	1.30996
233267	1.31006
233268	1.31
233269	1.30996
233270	1.31009
233271	1.31015
233272	1.30995
233273	1.31011
233274	1.31008
233275	1.30979
233276	1.30992
233277	1.31015
233278	1.31005
233279	1.30987
233280	1.30985
233281	1.30991
233282	1.3098
233283	1.3102
233284	1.31007
233285	1.31
233286	1.30993
233287	1.31006
233288	1.31006
233289	1.30991
233290	1.30977
233291	1.3098
233292	1.30979
233293	1.30962
233294	1.30949
233295	1.30964
233296	1.3097
233297	1.30969
233298	1.30976
233299	1.30959
233300	1.30971
233301	1.30976
233302	1.30962
233303	1.30953
233304	1.30964
233305	1.3098
233306	1.30965
233307	1.30961
233308	1.30938
233309	1.30939
233310	1.30965
233311	1.30938
233312	1.30941
233313	1.30918
233314	1.30926
233315	1.3094
233316	1.30932
233317	1.30947
233318	1.30926
233319	1.30927
233320	1.30933
233321	1.309
233322	1.30921
233323	1.30921
233324	1.3097
233325	1.30954
233326	1.30946
233327	1.30943
233328	1.30939
233329	1.30933
233330	1.30929
233331	1.30927
233332	1.30921
233333	1.30897
233334	1.30919
233335	1.30953
233336	1.30927
233337	1.30896
233338	1.30913
233339	1.30904
233340	1.30934
233341	1.30918
233342	1.30907
233343	1.30904
233344	1.30891
233345	1.30914
233346	1.30884
233347	1.30918
233348	1.30927
233349	1.30918
233350	1.30899
233351	1.3091
233352	1.30888
233353	1.30887
233354	1.30893
233355	1.3089
233356	1.30885
233357	1.3092
233358	1.30893
233359	1.30879
233360	1.30923
233361	1.3091
233362	1.30924
233363	1.30902
233364	1.30902
233365	1.30892
233366	1.30903
233367	1.30906
233368	1.30881
233369	1.30904
233370	1.30899
233371	1.30889
233372	1.30894
233373	1.30895
233374	1.30889
233375	1.30871
233376	1.30847
233377	1.30862
233378	1.30876
233379	1.30881
233380	1.3087
233381	1.3085
233382	1.30846
233383	1.30868
233384	1.30877
233385	1.30895
233386	1.30899
233387	1.30884
233388	1.30878
233389	1.30877
233390	1.30877
233391	1.30875
233392	1.30875
233393	1.30877
233394	1.30859
233395	1.30863
233396	1.3087
233397	1.30887
233398	1.30868
233399	1.30854
233400	1.30887
233401	1.30851
233402	1.30842
233403	1.30848
233404	1.30852
233405	1.30851
233406	1.30817
233407	1.30841
233408	1.30872
233409	1.30861
233410	1.30864
233411	1.30853
233412	1.30853
233413	1.30835
233414	1.30834
233415	1.3085
233416	1.30865
233417	1.30902
233418	1.30858
233419	1.30844
233420	1.30856
233421	1.30843
233422	1.30846
233423	1.30833
233424	1.30815
233425	1.3081
233426	1.30811
233427	1.30801
233428	1.3081
233429	1.30821
233430	1.30814
233431	1.30792
233432	1.30804
233433	1.30799
233434	1.30824
233435	1.30811
233436	1.30793
233437	1.30796
233438	1.30809
233439	1.30792
233440	1.30803
233441	1.3082
233442	1.30779
233443	1.30795
233444	1.30814
233445	1.30826
233446	1.30792
233447	1.30802
233448	1.30781
233449	1.30764
233450	1.30773
233451	1.30799
233452	1.30785
233453	1.3077
233454	1.30772
233455	1.30783
233456	1.30792
233457	1.30782
233458	1.30768
233459	1.30754
233460	1.30752
233461	1.30766
233462	1.3077
233463	1.30776
233464	1.30741
233465	1.30754
233466	1.30771
233467	1.30746
233468	1.30746
233469	1.30777
233470	1.30769
233471	1.30737
233472	1.3074
233473	1.30751
233474	1.30749
233475	1.30711
233476	1.30718
233477	1.30712
233478	1.30734
233479	1.30727
233480	1.30733
233481	1.30702
233482	1.30721
233483	1.30711
233484	1.30695
233485	1.30698
233486	1.30684
233487	1.30687
233488	1.30677
233489	1.30682
233490	1.30687
233491	1.30684
233492	1.30672
233493	1.30661
233494	1.30671
233495	1.30665
233496	1.3065
233497	1.30658
233498	1.30672
233499	1.30675
233500	1.30675
233501	1.30673
233502	1.30676
233503	1.30668
233504	1.30676
233505	1.3067
233506	1.30666
233507	1.30671
233508	1.30666
233509	1.3067
233510	1.30662
233511	1.30672
233512	1.3066
233513	1.30665
233514	1.30664
233515	1.30673
233516	1.30618
233517	1.30678
233518	1.30653
233519	1.30658
233520	1.30661
233521	1.30664
233522	1.30654
233523	1.30659
233524	1.30633
233525	1.30656
233526	1.30666
233527	1.30646
233528	1.30631
233529	1.30625
233530	1.3066
233531	1.30633
233532	1.30631
233533	1.30638
233534	1.30612
233535	1.30633
233536	1.30665
233537	1.30628
233538	1.30655
233539	1.30646
233540	1.30622
233541	1.30594
233542	1.30614
233543	1.30634
233544	1.30638
233545	1.30616
233546	1.30644
233547	1.30626
233548	1.30623
233549	1.30643
233550	1.3064
233551	1.30628
233552	1.30606
233553	1.30647
233554	1.30612
233555	1.30611
233556	1.30596
233557	1.30647
233558	1.30634
233559	1.30628
233560	1.30618
233561	1.30602
233562	1.30608
233563	1.30612
233564	1.30609
233565	1.30632
233566	1.30646
233567	1.30621
233568	1.30613
233569	1.30622
233570	1.30639
233571	1.30601
233572	1.30632
233573	1.30618
233574	1.30626
233575	1.30609
233576	1.3061
233577	1.3058
233578	1.30586
233579	1.30637
233580	1.30618
233581	1.30582
233582	1.3058
233583	1.30583
233584	1.30593
233585	1.30614
233586	1.30612
233587	1.3059
233588	1.30589
233589	1.30582
233590	1.30583
233591	1.3057
233592	1.30594
233593	1.30581
233594	1.30586
233595	1.30577
233596	1.30575
233597	1.3057
233598	1.30563
233599	1.30572
233600	1.3056
233601	1.30559
233602	1.3056
233603	1.30547
233604	1.30544
233605	1.3055
233606	1.30581
233607	1.30541
233608	1.30546
233609	1.30555
233610	1.30578
233611	1.30568
233612	1.30565
233613	1.30568
233614	1.30562
233615	1.30531
233616	1.30556
233617	1.30568
233618	1.30548
233619	1.30535
233620	1.3055
233621	1.30559
233622	1.30563
233623	1.3055
233624	1.30546
233625	1.30544
233626	1.30542
233627	1.30533
233628	1.30545
233629	1.30512
233630	1.30543
233631	1.30534
233632	1.30533
233633	1.30521
233634	1.3054
233635	1.30553
233636	1.30546
233637	1.30537
233638	1.30535
233639	1.30531
233640	1.30527
233641	1.30525
233642	1.30516
233643	1.30496
233644	1.30499
233645	1.30537
233646	1.30537
233647	1.30509
233648	1.3051
233649	1.30505
233650	1.30508
233651	1.30497
233652	1.30502
233653	1.30489
233654	1.30504
233655	1.30523
233656	1.30498
233657	1.30519
233658	1.30494
233659	1.30526
233660	1.30508
233661	1.30506
233662	1.30502
233663	1.30473
233664	1.30476
233665	1.30514
233666	1.30488
233667	1.30475
233668	1.30524
233669	1.30489
233670	1.30465
233671	1.30486
233672	1.30484
233673	1.30471
233674	1.30462
233675	1.30468
233676	1.30487
233677	1.30491
233678	1.30474
233679	1.3045
233680	1.30474
233681	1.30486
233682	1.30479
233683	1.30475
233684	1.30482
233685	1.30466
233686	1.30466
233687	1.30473
233688	1.30489
233689	1.30487
233690	1.30481
233691	1.30477
233692	1.30471
233693	1.30483
233694	1.30485
233695	1.30472
233696	1.30476
233697	1.30463
233698	1.3044
233699	1.30442
233700	1.30506
233701	1.30492
233702	1.30484
233703	1.30494
233704	1.3049
233705	1.30488
233706	1.30481
233707	1.30469
233708	1.30474
233709	1.30465
233710	1.3046
233711	1.30474
233712	1.30491
233713	1.30472
233714	1.30478
233715	1.30451
233716	1.30471
233717	1.30445
233718	1.30479
233719	1.30462
233720	1.30458
233721	1.30454
233722	1.30451
233723	1.30456
233724	1.30442
233725	1.30458
233726	1.3046
233727	1.30463
233728	1.30437
233729	1.30446
233730	1.30444
233731	1.30455
233732	1.30443
233733	1.30421
233734	1.30446
233735	1.3043
233736	1.3045
233737	1.30467
233738	1.30429
233739	1.30443
233740	1.30449
233741	1.30427
233742	1.30444
233743	1.30442
233744	1.30425
233745	1.3044
233746	1.30462
233747	1.30448
233748	1.3043
233749	1.30423
233750	1.30439
233751	1.30429
233752	1.30418
233753	1.30425
233754	1.30408
233755	1.30406
233756	1.30436
233757	1.30403
233758	1.30429
233759	1.30436
233760	1.30434
233761	1.30425
233762	1.30436
233763	1.30422
233764	1.30396
233765	1.30446
233766	1.30409
233767	1.30456
233768	1.30457
233769	1.30435
233770	1.30431
233771	1.30402
233772	1.30423
233773	1.30443
233774	1.30442
233775	1.30426
233776	1.30438
233777	1.30436
233778	1.30422
233779	1.30414
233780	1.30419
233781	1.3041
233782	1.30366
233783	1.30417
233784	1.30426
233785	1.30429
233786	1.30419
233787	1.30407
233788	1.30408
233789	1.30415
233790	1.30452
233791	1.30401
233792	1.30406
233793	1.30425
233794	1.30414
233795	1.304
233796	1.30408
233797	1.30383
233798	1.30401
233799	1.30407
233800	1.30403
233801	1.30403
233802	1.30401
233803	1.30391
233804	1.30393
233805	1.30388
233806	1.30375
233807	1.30389
233808	1.30383
233809	1.30363
233810	1.30395
233811	1.30377
233812	1.30374
233813	1.30368
233814	1.30361
233815	1.30359
233816	1.30377
233817	1.30361
233818	1.30369
233819	1.30357
233820	1.30357
233821	1.30372
233822	1.30373
233823	1.30371
233824	1.30354
233825	1.30367
233826	1.30356
233827	1.30344
233828	1.30355
233829	1.30362
233830	1.30355
233831	1.30338
233832	1.30359
233833	1.30347
233834	1.30328
233835	1.30361
233836	1.30371
233837	1.30346
233838	1.30327
233839	1.30325
233840	1.30331
233841	1.30364
233842	1.30338
233843	1.30334
233844	1.30331
233845	1.30334
233846	1.30322
233847	1.30323
233848	1.30311
233849	1.30318
233850	1.3035
233851	1.30313
233852	1.30308
233853	1.30314
233854	1.30302
233855	1.30332
233856	1.30309
233857	1.30293
233858	1.3032
233859	1.30328
233860	1.30321
233861	1.30311
233862	1.30345
233863	1.3034
233864	1.3033
233865	1.30335
233866	1.30321
233867	1.30322
233868	1.30304
233869	1.30345
233870	1.30322
233871	1.30304
233872	1.30317
233873	1.30297
233874	1.30314
233875	1.30311
233876	1.30304
233877	1.30307
233878	1.30341
233879	1.30324
233880	1.3031
233881	1.30304
233882	1.30328
233883	1.30308
233884	1.30313
233885	1.30287
233886	1.30306
233887	1.303
233888	1.303
233889	1.30297
233890	1.3029
233891	1.30289
233892	1.30272
233893	1.30271
233894	1.30298
233895	1.30287
233896	1.30277
233897	1.30288
233898	1.30285
233899	1.30277
233900	1.3029
233901	1.30292
233902	1.30278
233903	1.30289
233904	1.30274
233905	1.3028
233906	1.30272
233907	1.30287
233908	1.30262
233909	1.30279
233910	1.30286
233911	1.30281
233912	1.3027
233913	1.30278
233914	1.30277
233915	1.30285
233916	1.30276
233917	1.30266
233918	1.30256
233919	1.30282
233920	1.30258
233921	1.30266
233922	1.30272
233923	1.30259
233924	1.30263
233925	1.30274
233926	1.30263
233927	1.30271
233928	1.30263
233929	1.30264
233930	1.30254
233931	1.30255
233932	1.30255
233933	1.30256
233934	1.30256
233935	1.3026
233936	1.30258
233937	1.30269
233938	1.3026
233939	1.30256
233940	1.30248
233941	1.30254
233942	1.30259
233943	1.30255
233944	1.30249
233945	1.3027
233946	1.3026
233947	1.30239
233948	1.30277
233949	1.30273
233950	1.30251
233951	1.30242
233952	1.30248
233953	1.30239
233954	1.30258
233955	1.30221
233956	1.3022
233957	1.30258
233958	1.30249
233959	1.30237
233960	1.30244
233961	1.30249
233962	1.3024
233963	1.30237
233964	1.30251
233965	1.30264
233966	1.30247
233967	1.30271
233968	1.30268
233969	1.30245
233970	1.30266
233971	1.30276
233972	1.30242
233973	1.3027
233974	1.30275
233975	1.30253
233976	1.3025
233977	1.30237
233978	1.30227
233979	1.30227
233980	1.30234
233981	1.30227
233982	1.30197
233983	1.30211
233984	1.30215
233985	1.30229
233986	1.30237
233987	1.30222
233988	1.30214
233989	1.30206
233990	1.30202
233991	1.30212
233992	1.302
233993	1.30186
233994	1.30187
233995	1.30189
233996	1.30198
233997	1.30198
233998	1.30196
233999	1.30194
234000	1.30174
234001	1.3017
234002	1.30176
234003	1.30179
234004	1.30172
234005	1.30175
234006	1.30188
234007	1.30194
234008	1.3018
234009	1.30164
234010	1.3017
234011	1.30169
234012	1.30155
234013	1.30135
234014	1.30166
234015	1.30183
234016	1.3018
234017	1.30161
234018	1.30156
234019	1.30179
234020	1.30162
234021	1.30153
234022	1.3016
234023	1.3015
234024	1.30157
234025	1.30118
234026	1.30127
234027	1.30162
234028	1.3016
234029	1.30154
234030	1.30136
234031	1.30125
234032	1.30141
234033	1.30133
234034	1.30147
234035	1.30145
234036	1.30121
234037	1.30108
234038	1.30117
234039	1.30116
234040	1.30146
234041	1.30116
234042	1.30098
234043	1.30106
234044	1.30137
234045	1.30131
234046	1.30103
234047	1.3011
234048	1.30096
234049	1.30124
234050	1.30124
234051	1.30109
234052	1.30119
234053	1.30127
234054	1.30125
234055	1.30122
234056	1.3011
234057	1.30103
234058	1.30097
234059	1.30098
234060	1.30098
234061	1.30092
234062	1.30096
234063	1.30112
234064	1.30064
234065	1.30099
234066	1.30104
234067	1.30083
234068	1.30076
234069	1.30075
234070	1.30087
234071	1.30099
234072	1.30073
234073	1.30092
234074	1.30083
234075	1.30078
234076	1.30086
234077	1.30072
234078	1.30068
234079	1.30083
234080	1.30085
234081	1.30056
234082	1.30088
234083	1.3008
234084	1.30078
234085	1.3006
234086	1.30054
234087	1.30054
234088	1.301
234089	1.30087
234090	1.30087
234091	1.3008
234092	1.30057
234093	1.30058
234094	1.3005
234095	1.30081
234096	1.30073
234097	1.30052
234098	1.30049
234099	1.30028
234100	1.30069
234101	1.30066
234102	1.30021
234103	1.30039
234104	1.3005
234105	1.30028
234106	1.30021
234107	1.30023
234108	1.30027
234109	1.30027
234110	1.30029
234111	1.30021
234112	1.30018
234113	1.3003
234114	1.30044
234115	1.30035
234116	1.30031
234117	1.30038
234118	1.30047
234119	1.30047
234120	1.3003
234121	1.30033
234122	1.30023
234123	1.30009
234124	1.30027
234125	1.30038
234126	1.30001
234127	1.30022
234128	1.30007
234129	1.30048
234130	1.30012
234131	1.30009
234132	1.29994
234133	1.30001
234134	1.30015
234135	1.3001
234136	1.30011
234137	1.30015
234138	1.30005
234139	1.29955
234140	1.29997
234141	1.2999
234142	1.29974
234143	1.29968
234144	1.29972
234145	1.29957
234146	1.29964
234147	1.29967
234148	1.29963
234149	1.29964
234150	1.29983
234151	1.29961
234152	1.29957
234153	1.29946
234154	1.29963
234155	1.29985
234156	1.29963
234157	1.29978
234158	1.29965
234159	1.29972
234160	1.29964
234161	1.29967
234162	1.2996
234163	1.29974
234164	1.29953
234165	1.29942
234166	1.2996
234167	1.29946
234168	1.29944
234169	1.2993
234170	1.2994
234171	1.29946
234172	1.29902
234173	1.29942
234174	1.29943
234175	1.29927
234176	1.29937
234177	1.29937
234178	1.29918
234179	1.2991
234180	1.29899
234181	1.29909
234182	1.29922
234183	1.2992
234184	1.29904
234185	1.29911
234186	1.29901
234187	1.29894
234188	1.29874
234189	1.29863
234190	1.29904
234191	1.29887
234192	1.29889
234193	1.29889
234194	1.29886
234195	1.29872
234196	1.29888
234197	1.29878
234198	1.29883
234199	1.29866
234200	1.29883
234201	1.29884
234202	1.29904
234203	1.29878
234204	1.29855
234205	1.29861
234206	1.29851
234207	1.29855
234208	1.29851
234209	1.29863
234210	1.29844
234211	1.29845
234212	1.29842
234213	1.29853
234214	1.29848
234215	1.29844
234216	1.29845
234217	1.29839
234218	1.29833
234219	1.29828
234220	1.29836
234221	1.29827
234222	1.29832
234223	1.29827
234224	1.29851
234225	1.29819
234226	1.29814
234227	1.29839
234228	1.2984
234229	1.29833
234230	1.29824
234231	1.29818
234232	1.29831
234233	1.29821
234234	1.29791
234235	1.29809
234236	1.29824
234237	1.29819
234238	1.29781
234239	1.29808
234240	1.29804
234241	1.29808
234242	1.29811
234243	1.29787
234244	1.29788
234245	1.29783
234246	1.29778
234247	1.29777
234248	1.29774
234249	1.29749
234250	1.29771
234251	1.29774
234252	1.29788
234253	1.29783
234254	1.29759
234255	1.29765
234256	1.2977
234257	1.29753
234258	1.29747
234259	1.29764
234260	1.29749
234261	1.29754
234262	1.2974
234263	1.29743
234264	1.29754
234265	1.29775
234266	1.29739
234267	1.29748
234268	1.29749
234269	1.29742
234270	1.29749
234271	1.29729
234272	1.29747
234273	1.29749
234274	1.2972
234275	1.29768
234276	1.29745
234277	1.29719
234278	1.29723
234279	1.29774
234280	1.2976
234281	1.29737
234282	1.29739
234283	1.2975
234284	1.29736
234285	1.29738
234286	1.29755
234287	1.29767
234288	1.29749
234289	1.29742
234290	1.29743
234291	1.29741
234292	1.29772
234293	1.29775
234294	1.2974
234295	1.29755
234296	1.29764
234297	1.29777
234298	1.29756
234299	1.29746
234300	1.29751
234301	1.29754
234302	1.29737
234303	1.29733
234304	1.29775
234305	1.29764
234306	1.2972
234307	1.29757
234308	1.29726
234309	1.29738
234310	1.29749
234311	1.29728
234312	1.29796
234313	1.29747
234314	1.29748
234315	1.29742
234316	1.29728
234317	1.29723
234318	1.29721
234319	1.29735
234320	1.29731
234321	1.29717
234322	1.29748
234323	1.29746
234324	1.29729
234325	1.29738
234326	1.29759
234327	1.29745
234328	1.29739
234329	1.29738
234330	1.29716
234331	1.2971
234332	1.29709
234333	1.2971
234334	1.29727
234335	1.29706
234336	1.29703
234337	1.29715
234338	1.29704
234339	1.29698
234340	1.29683
234341	1.29697
234342	1.29723
234343	1.29697
234344	1.29695
234345	1.29705
234346	1.29693
234347	1.29686
234348	1.2969
234349	1.29691
234350	1.29693
234351	1.29672
234352	1.29672
234353	1.29682
234354	1.29674
234355	1.29674
234356	1.29681
234357	1.29672
234358	1.29661
234359	1.29692
234360	1.29655
234361	1.2965
234362	1.29659
234363	1.29679
234364	1.29677
234365	1.29654
234366	1.29651
234367	1.2966
234368	1.29668
234369	1.29675
234370	1.2967
234371	1.2964
234372	1.29652
234373	1.29663
234374	1.29669
234375	1.29638
234376	1.29636
234377	1.29648
234378	1.29677
234379	1.29674
234380	1.29665
234381	1.29655
234382	1.29653
234383	1.29648
234384	1.29684
234385	1.29655
234386	1.2965
234387	1.29638
234388	1.29646
234389	1.29636
234390	1.29623
234391	1.29627
234392	1.29622
234393	1.29643
234394	1.29643
234395	1.29669
234396	1.29651
234397	1.29631
234398	1.29639
234399	1.29635
234400	1.29643
234401	1.29617
234402	1.29613
234403	1.29624
234404	1.29651
234405	1.29637
234406	1.29617
234407	1.29607
234408	1.29605
234409	1.29605
234410	1.29616
234411	1.29614
234412	1.29597
234413	1.29609
234414	1.29611
234415	1.2962
234416	1.29587
234417	1.29592
234418	1.29596
234419	1.29592
234420	1.29587
234421	1.29583
234422	1.2959
234423	1.29583
234424	1.2958
234425	1.29581
234426	1.29572
234427	1.29569
234428	1.29542
234429	1.29563
234430	1.29581
234431	1.29582
234432	1.2958
234433	1.29581
234434	1.29553
234435	1.29551
234436	1.29591
234437	1.29607
234438	1.29574
234439	1.29575
234440	1.29567
234441	1.29552
234442	1.29563
234443	1.2952
234444	1.29554
234445	1.29538
234446	1.29555
234447	1.29543
234448	1.2954
234449	1.29568
234450	1.29532
234451	1.29537
234452	1.29533
234453	1.2954
234454	1.29545
234455	1.29561
234456	1.29553
234457	1.29545
234458	1.29517
234459	1.29538
234460	1.29545
234461	1.29541
234462	1.29534
234463	1.29526
234464	1.29523
234465	1.29535
234466	1.29521
234467	1.29518
234468	1.29516
234469	1.29538
234470	1.29524
234471	1.29524
234472	1.29509
234473	1.29524
234474	1.29481
234475	1.29499
234476	1.29512
234477	1.29519
234478	1.29497
234479	1.29486
234480	1.29478
234481	1.29494
234482	1.29516
234483	1.29506
234484	1.29493
234485	1.2949
234486	1.29475
234487	1.29495
234488	1.29481
234489	1.29496
234490	1.2948
234491	1.29478
234492	1.29483
234493	1.29474
234494	1.2946
234495	1.29466
234496	1.29459
234497	1.2948
234498	1.29464
234499	1.29469
234500	1.29484
234501	1.29483
234502	1.29511
234503	1.29478
234504	1.29476
234505	1.29475
234506	1.29468
234507	1.29496
234508	1.29468
234509	1.2952
234510	1.2948
234511	1.29491
234512	1.29485
234513	1.29462
234514	1.29456
234515	1.29456
234516	1.2949
234517	1.29466
234518	1.2946
234519	1.29488
234520	1.29467
234521	1.29448
234522	1.29491
234523	1.29472
234524	1.29467
234525	1.29453
234526	1.29459
234527	1.29452
234528	1.29457
234529	1.29427
234530	1.29429
234531	1.29434
234532	1.29446
234533	1.29439
234534	1.29467
234535	1.29466
234536	1.29451
234537	1.29451
234538	1.29463
234539	1.29466
234540	1.29454
234541	1.29435
234542	1.29439
234543	1.29459
234544	1.29477
234545	1.29464
234546	1.29441
234547	1.29477
234548	1.29446
234549	1.29437
234550	1.29417
234551	1.29403
234552	1.29445
234553	1.29427
234554	1.29412
234555	1.29423
234556	1.29414
234557	1.29412
234558	1.29412
234559	1.29415
234560	1.29442
234561	1.29415
234562	1.29425
234563	1.29426
234564	1.29411
234565	1.29404
234566	1.29422
234567	1.29431
234568	1.29419
234569	1.29439
234570	1.29418
234571	1.29411
234572	1.29408
234573	1.29404
234574	1.29413
234575	1.294
234576	1.29403
234577	1.29393
234578	1.29403
234579	1.2941
234580	1.294
234581	1.29392
234582	1.29397
234583	1.29392
234584	1.29386
234585	1.29386
234586	1.29376
234587	1.29385
234588	1.29418
234589	1.29395
234590	1.29394
234591	1.29404
234592	1.29398
234593	1.29404
234594	1.29392
234595	1.29384
234596	1.29406
234597	1.29411
234598	1.29406
234599	1.29408
234600	1.29419
234601	1.294
234602	1.29394
234603	1.29424
234604	1.29421
234605	1.2943
234606	1.29424
234607	1.29438
234608	1.29432
234609	1.29451
234610	1.29471
234611	1.29446
234612	1.29435
234613	1.29429
234614	1.29431
234615	1.29427
234616	1.29423
234617	1.29429
234618	1.2941
234619	1.29425
234620	1.29422
234621	1.29429
234622	1.29414
234623	1.29404
234624	1.29424
234625	1.29412
234626	1.2941
234627	1.29395
234628	1.29404
234629	1.29411
234630	1.29377
234631	1.29391
234632	1.29382
234633	1.29377
234634	1.29396
234635	1.29388
234636	1.29385
234637	1.29396
234638	1.29383
234639	1.29387
234640	1.29377
234641	1.29372
234642	1.29378
234643	1.2937
234644	1.29393
234645	1.2939
234646	1.29384
234647	1.29378
234648	1.29365
234649	1.29352
234650	1.29358
234651	1.29395
234652	1.29369
234653	1.29392
234654	1.29384
234655	1.29379
234656	1.2936
234657	1.2937
234658	1.2938
234659	1.29392
234660	1.29369
234661	1.29367
234662	1.29354
234663	1.29362
234664	1.29376
234665	1.29343
234666	1.29359
234667	1.29358
234668	1.29354
234669	1.29322
234670	1.29339
234671	1.2934
234672	1.29366
234673	1.29362
234674	1.29356
234675	1.29365
234676	1.29384
234677	1.29376
234678	1.29367
234679	1.29359
234680	1.29352
234681	1.29346
234682	1.29339
234683	1.29332
234684	1.29358
234685	1.2936
234686	1.29347
234687	1.29351
234688	1.29362
234689	1.2936
234690	1.29368
234691	1.29346
234692	1.29358
234693	1.29336
234694	1.29333
234695	1.29327
234696	1.29339
234697	1.29328
234698	1.29327
234699	1.29326
234700	1.29326
234701	1.29311
234702	1.29334
234703	1.29326
234704	1.29333
234705	1.29321
234706	1.29319
234707	1.29322
234708	1.29343
234709	1.29327
234710	1.29332
234711	1.29328
234712	1.29307
234713	1.29313
234714	1.29321
234715	1.29324
234716	1.2933
234717	1.29318
234718	1.29318
234719	1.29315
234720	1.29317
234721	1.293
234722	1.2932
234723	1.29311
234724	1.29313
234725	1.29299
234726	1.29301
234727	1.29307
234728	1.29296
234729	1.29286
234730	1.29286
234731	1.29267
234732	1.29272
234733	1.29299
234734	1.29295
234735	1.29293
234736	1.29286
234737	1.29288
234738	1.2932
234739	1.29297
234740	1.29298
234741	1.29314
234742	1.29273
234743	1.29276
234744	1.29294
234745	1.2927
234746	1.29271
234747	1.29264
234748	1.29281
234749	1.29294
234750	1.29269
234751	1.29276
234752	1.29268
234753	1.293
234754	1.29273
234755	1.29266
234756	1.29268
234757	1.29274
234758	1.29268
234759	1.29246
234760	1.29279
234761	1.29259
234762	1.29264
234763	1.29246
234764	1.29252
234765	1.2926
234766	1.2929
234767	1.29272
234768	1.29262
234769	1.29261
234770	1.29257
234771	1.29256
234772	1.29257
234773	1.29235
234774	1.29241
234775	1.29246
234776	1.29236
234777	1.29241
234778	1.29247
234779	1.29236
234780	1.29246
234781	1.29233
234782	1.29251
234783	1.29234
234784	1.29241
234785	1.29245
234786	1.29249
234787	1.29226
234788	1.2924
234789	1.29227
234790	1.29239
234791	1.29247
234792	1.29248
234793	1.2924
234794	1.29239
234795	1.2926
234796	1.29257
234797	1.29266
234798	1.29251
234799	1.29246
234800	1.2924
234801	1.29232
234802	1.29234
234803	1.29241
234804	1.29237
234805	1.29233
234806	1.2923
234807	1.29229
234808	1.2923
234809	1.29206
234810	1.2924
234811	1.29228
234812	1.29219
234813	1.29212
234814	1.29213
234815	1.29207
234816	1.29212
234817	1.29202
234818	1.29207
234819	1.29203
234820	1.29234
234821	1.29205
234822	1.29204
234823	1.29204
234824	1.29229
234825	1.29219
234826	1.29216
234827	1.29219
234828	1.29226
234829	1.29207
234830	1.29217
234831	1.29236
234832	1.29212
234833	1.29211
234834	1.29197
234835	1.29184
234836	1.29206
234837	1.29193
234838	1.29192
234839	1.2919
234840	1.29191
234841	1.29182
234842	1.29171
234843	1.29165
234844	1.29164
234845	1.29174
234846	1.29185
234847	1.29174
234848	1.29178
234849	1.2915
234850	1.29182
234851	1.2918
234852	1.29172
234853	1.29151
234854	1.29164
234855	1.29197
234856	1.29162
234857	1.29185
234858	1.29181
234859	1.29175
234860	1.29185
234861	1.29168
234862	1.29185
234863	1.29171
234864	1.29163
234865	1.29144
234866	1.29168
234867	1.29172
234868	1.2917
234869	1.29169
234870	1.29159
234871	1.29153
234872	1.29135
234873	1.29145
234874	1.29156
234875	1.29158
234876	1.29171
234877	1.2917
234878	1.29171
234879	1.29163
234880	1.29139
234881	1.29127
234882	1.29174
234883	1.29165
234884	1.29153
234885	1.29159
234886	1.29145
234887	1.29144
234888	1.29148
234889	1.29124
234890	1.29135
234891	1.29134
234892	1.29128
234893	1.29113
234894	1.29145
234895	1.29148
234896	1.29147
234897	1.29111
234898	1.29131
234899	1.29153
234900	1.29143
234901	1.29116
234902	1.29128
234903	1.29149
234904	1.29138
234905	1.29123
234906	1.29122
234907	1.29128
234908	1.29108
234909	1.29121
234910	1.29119
234911	1.29118
234912	1.29119
234913	1.29133
234914	1.29135
234915	1.29134
234916	1.2914
234917	1.29154
234918	1.29143
234919	1.29142
234920	1.29115
234921	1.2913
234922	1.29152
234923	1.29145
234924	1.29128
234925	1.29117
234926	1.29114
234927	1.29107
234928	1.29122
234929	1.29113
234930	1.29107
234931	1.29108
234932	1.29118
234933	1.29109
234934	1.29089
234935	1.29086
234936	1.29121
234937	1.2911
234938	1.29094
234939	1.29097
234940	1.29125
234941	1.29103
234942	1.2908
234943	1.29074
234944	1.29093
234945	1.29103
234946	1.29072
234947	1.29074
234948	1.2909
234949	1.29083
234950	1.29101
234951	1.29086
234952	1.29063
234953	1.29065
234954	1.29088
234955	1.29083
234956	1.2907
234957	1.29063
234958	1.29066
234959	1.29052
234960	1.29046
234961	1.29034
234962	1.29055
234963	1.29055
234964	1.29073
234965	1.29046
234966	1.29071
234967	1.29051
234968	1.29052
234969	1.29091
234970	1.2907
234971	1.29052
234972	1.29044
234973	1.2905
234974	1.29027
234975	1.29021
234976	1.29046
234977	1.29014
234978	1.29062
234979	1.29049
234980	1.29048
234981	1.29024
234982	1.29066
234983	1.29038
234984	1.29039
234985	1.29027
234986	1.29026
234987	1.29036
234988	1.29023
234989	1.29007
234990	1.29025
234991	1.29032
234992	1.29055
234993	1.29015
234994	1.29034
234995	1.29024
234996	1.29013
234997	1.2902
234998	1.29002
234999	1.29011
235000	1.29029
235001	1.29015
235002	1.29005
235003	1.29011
235004	1.28999
235005	1.28997
235006	1.29008
235007	1.28995
235008	1.29002
235009	1.2899
235010	1.28994
235011	1.28961
235012	1.28975
235013	1.29
235014	1.29001
235015	1.2899
235016	1.28993
235017	1.28991
235018	1.28967
235019	1.28988
235020	1.29001
235021	1.28978
235022	1.29012
235023	1.28988
235024	1.28976
235025	1.28992
235026	1.28975
235027	1.28971
235028	1.28946
235029	1.28948
235030	1.28959
235031	1.28984
235032	1.28961
235033	1.28922
235034	1.2893
235035	1.28985
235036	1.28941
235037	1.28924
235038	1.28915
235039	1.28929
235040	1.28939
235041	1.28946
235042	1.28944
235043	1.28944
235044	1.28914
235045	1.28922
235046	1.28948
235047	1.28931
235048	1.2893
235049	1.28918
235050	1.28927
235051	1.28916
235052	1.28912
235053	1.28889
235054	1.28916
235055	1.28892
235056	1.28904
235057	1.28902
235058	1.28898
235059	1.28896
235060	1.28897
235061	1.28895
235062	1.28881
235063	1.28881
235064	1.28901
235065	1.28887
235066	1.28921
235067	1.2889
235068	1.28897
235069	1.2889
235070	1.28866
235071	1.28882
235072	1.28896
235073	1.28903
235074	1.28903
235075	1.28907
235076	1.28905
235077	1.28905
235078	1.28898
235079	1.28899
235080	1.28897
235081	1.28892
235082	1.28872
235083	1.28902
235084	1.28885
235085	1.28869
235086	1.2887
235087	1.28878
235088	1.28889
235089	1.28883
235090	1.28872
235091	1.28882
235092	1.28852
235093	1.28866
235094	1.28869
235095	1.2886
235096	1.28845
235097	1.28855
235098	1.28854
235099	1.28823
235100	1.28841
235101	1.28866
235102	1.28881
235103	1.28849
235104	1.28861
235105	1.28873
235106	1.28875
235107	1.28871
235108	1.2887
235109	1.28871
235110	1.28851
235111	1.28855
235112	1.28862
235113	1.28859
235114	1.2889
235115	1.28875
235116	1.28853
235117	1.28856
235118	1.28846
235119	1.28862
235120	1.28875
235121	1.28846
235122	1.28858
235123	1.28863
235124	1.28882
235125	1.28831
235126	1.28841
235127	1.28887
235128	1.28867
235129	1.28868
235130	1.28862
235131	1.28898
235132	1.2887
235133	1.28861
235134	1.28875
235135	1.28859
235136	1.28817
235137	1.2885
235138	1.28859
235139	1.28869
235140	1.28848
235141	1.28837
235142	1.28807
235143	1.28833
235144	1.28818
235145	1.28857
235146	1.28848
235147	1.28843
235148	1.28827
235149	1.28854
235150	1.2883
235151	1.28809
235152	1.2882
235153	1.28838
235154	1.28807
235155	1.28816
235156	1.288
235157	1.28811
235158	1.28831
235159	1.28807
235160	1.28814
235161	1.28787
235162	1.28794
235163	1.28796
235164	1.28821
235165	1.28778
235166	1.28789
235167	1.28772
235168	1.28803
235169	1.28793
235170	1.28811
235171	1.28805
235172	1.28797
235173	1.28783
235174	1.28812
235175	1.28812
235176	1.28792
235177	1.28774
235178	1.28814
235179	1.28819
235180	1.28789
235181	1.28809
235182	1.28783
235183	1.28801
235184	1.28795
235185	1.28803
235186	1.28803
235187	1.28796
235188	1.28793
235189	1.28773
235190	1.28804
235191	1.2881
235192	1.28794
235193	1.28806
235194	1.28807
235195	1.28804
235196	1.28803
235197	1.288
235198	1.2878
235199	1.28777
235200	1.28781
235201	1.28777
235202	1.28769
235203	1.28798
235204	1.28779
235205	1.28787
235206	1.28788
235207	1.28782
235208	1.28786
235209	1.28766
235210	1.2877
235211	1.28792
235212	1.28798
235213	1.28763
235214	1.28776
235215	1.28795
235216	1.28797
235217	1.28775
235218	1.28769
235219	1.28773
235220	1.28767
235221	1.2877
235222	1.28771
235223	1.28761
235224	1.28755
235225	1.28753
235226	1.28761
235227	1.28766
235228	1.28789
235229	1.28778
235230	1.28775
235231	1.28778
235232	1.28763
235233	1.28758
235234	1.28749
235235	1.28756
235236	1.2876
235237	1.28784
235238	1.28771
235239	1.28769
235240	1.28771
235241	1.28759
235242	1.28754
235243	1.28747
235244	1.28732
235245	1.28746
235246	1.28736
235247	1.28762
235248	1.2876
235249	1.28731
235250	1.28737
235251	1.28741
235252	1.28774
235253	1.28756
235254	1.28738
235255	1.28742
235256	1.28733
235257	1.28722
235258	1.28748
235259	1.28737
235260	1.28713
235261	1.28721
235262	1.28731
235263	1.28722
235264	1.2872
235265	1.28725
235266	1.28719
235267	1.2871
235268	1.28702
235269	1.28709
235270	1.2871
235271	1.28723
235272	1.28716
235273	1.28721
235274	1.28718
235275	1.28747
235276	1.28713
235277	1.28733
235278	1.2869
235279	1.28712
235280	1.28698
235281	1.28716
235282	1.28712
235283	1.28709
235284	1.28726
235285	1.28726
235286	1.28723
235287	1.28711
235288	1.28735
235289	1.28757
235290	1.28739
235291	1.28731
235292	1.28732
235293	1.28721
235294	1.28692
235295	1.28721
235296	1.2874
235297	1.28737
235298	1.28721
235299	1.28696
235300	1.28684
235301	1.2872
235302	1.2871
235303	1.2869
235304	1.28686
235305	1.28697
235306	1.287
235307	1.2869
235308	1.28682
235309	1.28694
235310	1.28701
235311	1.28686
235312	1.28701
235313	1.28689
235314	1.28675
235315	1.28683
235316	1.28692
235317	1.28672
235318	1.28688
235319	1.28719
235320	1.28681
235321	1.28703
235322	1.28673
235323	1.28668
235324	1.28663
235325	1.28682
235326	1.2868
235327	1.28676
235328	1.28666
235329	1.28657
235330	1.28666
235331	1.28676
235332	1.28667
235333	1.28671
235334	1.28653
235335	1.28676
235336	1.28666
235337	1.28655
235338	1.28659
235339	1.28659
235340	1.28659
235341	1.28648
235342	1.28661
235343	1.28659
235344	1.28656
235345	1.28659
235346	1.28648
235347	1.28641
235348	1.28682
235349	1.28649
235350	1.2865
235351	1.28612
235352	1.28633
235353	1.28633
235354	1.28657
235355	1.28649
235356	1.28641
235357	1.28625
235358	1.28641
235359	1.28663
235360	1.28639
235361	1.28641
235362	1.28617
235363	1.28629
235364	1.28633
235365	1.28647
235366	1.28645
235367	1.28615
235368	1.28626
235369	1.2864
235370	1.28622
235371	1.28616
235372	1.28614
235373	1.28616
235374	1.28629
235375	1.28618
235376	1.28596
235377	1.2862
235378	1.28615
235379	1.28612
235380	1.28613
235381	1.2862
235382	1.28609
235383	1.28595
235384	1.28598
235385	1.28604
235386	1.2861
235387	1.28585
235388	1.28592
235389	1.28627
235390	1.28596
235391	1.28592
235392	1.2859
235393	1.28595
235394	1.28603
235395	1.28597
235396	1.28579
235397	1.28563
235398	1.28563
235399	1.28596
235400	1.28588
235401	1.28561
235402	1.28579
235403	1.28586
235404	1.28569
235405	1.28572
235406	1.2858
235407	1.28575
235408	1.28565
235409	1.28549
235410	1.28543
235411	1.28582
235412	1.28553
235413	1.28548
235414	1.28567
235415	1.28555
235416	1.28563
235417	1.28559
235418	1.2856
235419	1.28563
235420	1.28549
235421	1.28551
235422	1.28557
235423	1.28555
235424	1.28552
235425	1.28548
235426	1.28546
235427	1.28526
235428	1.28524
235429	1.28545
235430	1.28554
235431	1.28549
235432	1.28527
235433	1.28543
235434	1.28541
235435	1.28539
235436	1.28547
235437	1.2852
235438	1.28558
235439	1.28545
235440	1.2854
235441	1.28541
235442	1.28517
235443	1.2853
235444	1.28545
235445	1.28556
235446	1.28549
235447	1.28541
235448	1.28544
235449	1.28532
235450	1.28497
235451	1.28515
235452	1.28555
235453	1.28523
235454	1.28531
235455	1.28525
235456	1.28525
235457	1.28536
235458	1.28533
235459	1.28523
235460	1.28516
235461	1.28519
235462	1.28519
235463	1.28515
235464	1.2852
235465	1.28512
235466	1.28521
235467	1.28511
235468	1.28505
235469	1.28519
235470	1.28514
235471	1.28512
235472	1.28511
235473	1.28517
235474	1.28495
235475	1.28482
235476	1.28471
235477	1.28484
235478	1.28482
235479	1.28491
235480	1.2851
235481	1.28488
235482	1.28493
235483	1.28492
235484	1.28494
235485	1.28473
235486	1.28515
235487	1.28482
235488	1.28478
235489	1.28505
235490	1.28498
235491	1.28487
235492	1.28505
235493	1.28494
235494	1.28486
235495	1.28492
235496	1.28487
235497	1.28488
235498	1.28494
235499	1.28479
235500	1.28496
235501	1.28481
235502	1.2848
235503	1.28476
235504	1.28478
235505	1.28487
235506	1.2849
235507	1.28463
235508	1.28476
235509	1.28504
235510	1.28486
235511	1.28475
235512	1.28477
235513	1.28451
235514	1.28482
235515	1.28503
235516	1.2849
235517	1.2847
235518	1.28464
235519	1.28458
235520	1.28491
235521	1.28464
235522	1.28461
235523	1.28468
235524	1.28471
235525	1.28441
235526	1.28449
235527	1.28472
235528	1.2847
235529	1.28456
235530	1.28458
235531	1.28464
235532	1.28456
235533	1.28437
235534	1.28454
235535	1.28472
235536	1.28455
235537	1.28454
235538	1.28442
235539	1.28471
235540	1.28452
235541	1.28454
235542	1.28454
235543	1.28446
235544	1.28447
235545	1.28444
235546	1.28442
235547	1.28443
235548	1.2844
235549	1.28435
235550	1.28425
235551	1.28419
235552	1.28403
235553	1.28413
235554	1.28444
235555	1.28441
235556	1.28442
235557	1.28411
235558	1.2841
235559	1.284
235560	1.28434
235561	1.28427
235562	1.28418
235563	1.28434
235564	1.28399
235565	1.28426
235566	1.28415
235567	1.28442
235568	1.28437
235569	1.28423
235570	1.28424
235571	1.28398
235572	1.28412
235573	1.284
235574	1.28431
235575	1.28417
235576	1.28444
235577	1.28419
235578	1.28424
235579	1.28424
235580	1.28395
235581	1.28438
235582	1.28417
235583	1.28394
235584	1.28402
235585	1.28439
235586	1.28422
235587	1.28408
235588	1.28393
235589	1.28425
235590	1.28426
235591	1.28405
235592	1.28409
235593	1.28436
235594	1.28408
235595	1.2839
235596	1.28391
235597	1.28401
235598	1.28396
235599	1.28412
235600	1.28426
235601	1.28403
235602	1.2842
235603	1.28403
235604	1.28405
235605	1.28388
235606	1.2841
235607	1.28417
235608	1.28394
235609	1.2839
235610	1.28392
235611	1.284
235612	1.28416
235613	1.28385
235614	1.28389
235615	1.28389
235616	1.28404
235617	1.28391
235618	1.28397
235619	1.28395
235620	1.28377
235621	1.28366
235622	1.28391
235623	1.28406
235624	1.28394
235625	1.28406
235626	1.28399
235627	1.2838
235628	1.28365
235629	1.28371
235630	1.28391
235631	1.28373
235632	1.2837
235633	1.2836
235634	1.28367
235635	1.28377
235636	1.28372
235637	1.28395
235638	1.2837
235639	1.2836
235640	1.28374
235641	1.28373
235642	1.28366
235643	1.2836
235644	1.28361
235645	1.28343
235646	1.28345
235647	1.28343
235648	1.28329
235649	1.28316
235650	1.28327
235651	1.28342
235652	1.28319
235653	1.2831
235654	1.28321
235655	1.28332
235656	1.28337
235657	1.28324
235658	1.28337
235659	1.28311
235660	1.2832
235661	1.28339
235662	1.2833
235663	1.2833
235664	1.28329
235665	1.28302
235666	1.2833
235667	1.28335
235668	1.28328
235669	1.28304
235670	1.28333
235671	1.28314
235672	1.28321
235673	1.28299
235674	1.28298
235675	1.28307
235676	1.28319
235677	1.2831
235678	1.28307
235679	1.28285
235680	1.28294
235681	1.28299
235682	1.28256
235683	1.28277
235684	1.28289
235685	1.28302
235686	1.28294
235687	1.28295
235688	1.28273
235689	1.28286
235690	1.28324
235691	1.28299
235692	1.2828
235693	1.28276
235694	1.28282
235695	1.28289
235696	1.28302
235697	1.28283
235698	1.28273
235699	1.28241
235700	1.28256
235701	1.28289
235702	1.28266
235703	1.28277
235704	1.28267
235705	1.28221
235706	1.28236
235707	1.28245
235708	1.28244
235709	1.28223
235710	1.28215
235711	1.28232
235712	1.28234
235713	1.28238
235714	1.28237
235715	1.28227
235716	1.28229
235717	1.28236
235718	1.28234
235719	1.28221
235720	1.28219
235721	1.28199
235722	1.28222
235723	1.28223
235724	1.28195
235725	1.2823
235726	1.28207
235727	1.28222
235728	1.28222
235729	1.28231
235730	1.28214
235731	1.2821
235732	1.28224
235733	1.28204
235734	1.28204
235735	1.28211
235736	1.2821
235737	1.28188
235738	1.28194
235739	1.282
235740	1.2821
235741	1.28232
235742	1.28195
235743	1.28203
235744	1.28219
235745	1.28196
235746	1.28195
235747	1.282
235748	1.28197
235749	1.28191
235750	1.28177
235751	1.28165
235752	1.28187
235753	1.28184
235754	1.28189
235755	1.28201
235756	1.28212
235757	1.282
235758	1.28201
235759	1.28183
235760	1.28152
235761	1.28162
235762	1.28174
235763	1.28185
235764	1.28182
235765	1.28187
235766	1.28151
235767	1.28173
235768	1.28167
235769	1.28174
235770	1.28196
235771	1.28159
235772	1.28171
235773	1.28197
235774	1.28178
235775	1.28182
235776	1.28171
235777	1.2819
235778	1.28174
235779	1.28162
235780	1.28165
235781	1.28167
235782	1.2814
235783	1.28163
235784	1.28172
235785	1.28146
235786	1.28166
235787	1.28187
235788	1.28178
235789	1.28161
235790	1.28167
235791	1.28182
235792	1.28153
235793	1.28141
235794	1.28134
235795	1.28148
235796	1.28152
235797	1.28136
235798	1.2815
235799	1.28162
235800	1.28156
235801	1.28131
235802	1.28162
235803	1.28163
235804	1.28159
235805	1.28164
235806	1.28165
235807	1.28146
235808	1.28162
235809	1.28201
235810	1.28211
235811	1.28193
235812	1.28177
235813	1.28164
235814	1.2816
235815	1.28161
235816	1.28159
235817	1.28184
235818	1.28137
235819	1.2815
235820	1.28159
235821	1.28172
235822	1.28155
235823	1.2814
235824	1.28148
235825	1.28143
235826	1.28143
235827	1.28176
235828	1.28169
235829	1.28159
235830	1.28149
235831	1.28152
235832	1.28165
235833	1.28155
235834	1.28145
235835	1.28155
235836	1.28148
235837	1.28148
235838	1.28125
235839	1.28133
235840	1.28135
235841	1.28158
235842	1.28117
235843	1.28122
235844	1.28129
235845	1.2816
235846	1.28157
235847	1.28157
235848	1.28132
235849	1.28135
235850	1.28155
235851	1.28135
235852	1.28138
235853	1.28141
235854	1.28136
235855	1.28116
235856	1.28134
235857	1.2814
235858	1.28134
235859	1.28138
235860	1.2812
235861	1.28122
235862	1.28105
235863	1.28101
235864	1.2814
235865	1.28117
235866	1.28098
235867	1.28101
235868	1.28112
235869	1.28136
235870	1.2811
235871	1.28126
235872	1.28113
235873	1.28109
235874	1.281
235875	1.28102
235876	1.28099
235877	1.2809
235878	1.28089
235879	1.28079
235880	1.28076
235881	1.2808
235882	1.28081
235883	1.28093
235884	1.28096
235885	1.28063
235886	1.28067
235887	1.28083
235888	1.28106
235889	1.28088
235890	1.28082
235891	1.28089
235892	1.28086
235893	1.28085
235894	1.28093
235895	1.28073
235896	1.28076
235897	1.28091
235898	1.28103
235899	1.28073
235900	1.28079
235901	1.281
235902	1.28112
235903	1.28104
235904	1.28097
235905	1.28099
235906	1.28098
235907	1.28106
235908	1.28078
235909	1.28115
235910	1.28074
235911	1.28081
235912	1.28075
235913	1.28085
235914	1.281
235915	1.28079
235916	1.2807
235917	1.28069
235918	1.28049
235919	1.28052
235920	1.28051
235921	1.28055
235922	1.28067
235923	1.28066
235924	1.28062
235925	1.28067
235926	1.28061
235927	1.28062
235928	1.28038
235929	1.28072
235930	1.28059
235931	1.28056
235932	1.28025
235933	1.28047
235934	1.28058
235935	1.28058
235936	1.28054
235937	1.28052
235938	1.28035
235939	1.28026
235940	1.2803
235941	1.28052
235942	1.28027
235943	1.28042
235944	1.28011
235945	1.28013
235946	1.28013
235947	1.28026
235948	1.28022
235949	1.2802
235950	1.28025
235951	1.28012
235952	1.27988
235953	1.2802
235954	1.28034
235955	1.27999
235956	1.28002
235957	1.28029
235958	1.28012
235959	1.28005
235960	1.28002
235961	1.28009
235962	1.28012
235963	1.28012
235964	1.28006
235965	1.28012
235966	1.28009
235967	1.28005
235968	1.28013
235969	1.2801
235970	1.28003
235971	1.27997
235972	1.28012
235973	1.28013
235974	1.28004
235975	1.28002
235976	1.28016
235977	1.28001
235978	1.28009
235979	1.27992
235980	1.28002
235981	1.27991
235982	1.27978
235983	1.27988
235984	1.27993
235985	1.28021
235986	1.28003
235987	1.27995
235988	1.27997
235989	1.28008
235990	1.27995
235991	1.27996
235992	1.2797
235993	1.2798
235994	1.27984
235995	1.28004
235996	1.27971
235997	1.27965
235998	1.27969
235999	1.27965
236000	1.27929
236001	1.27952
236002	1.27954
236003	1.27977
236004	1.27949
236005	1.27956
236006	1.27965
236007	1.27924
236008	1.27956
236009	1.27978
236010	1.27941
236011	1.27949
236012	1.27954
236013	1.2795
236014	1.27934
236015	1.27948
236016	1.27932
236017	1.27927
236018	1.27927
236019	1.27896
236020	1.27916
236021	1.27912
236022	1.27925
236023	1.27902
236024	1.27915
236025	1.2793
236026	1.27915
236027	1.27907
236028	1.27903
236029	1.27907
236030	1.27889
236031	1.27893
236032	1.27918
236033	1.27912
236034	1.27891
236035	1.27907
236036	1.27904
236037	1.27942
236038	1.2793
236039	1.27915
236040	1.27912
236041	1.27911
236042	1.27902
236043	1.27913
236044	1.27907
236045	1.27895
236046	1.279
236047	1.27897
236048	1.27921
236049	1.27901
236050	1.27906
236051	1.27893
236052	1.27894
236053	1.27893
236054	1.2788
236055	1.27877
236056	1.27884
236057	1.27878
236058	1.27879
236059	1.27904
236060	1.27876
236061	1.27862
236062	1.27882
236063	1.27885
236064	1.27884
236065	1.27888
236066	1.27886
236067	1.27894
236068	1.27879
236069	1.27877
236070	1.27892
236071	1.2787
236072	1.2786
236073	1.27892
236074	1.27889
236075	1.27878
236076	1.27868
236077	1.27849
236078	1.27864
236079	1.27876
236080	1.27885
236081	1.2788
236082	1.27885
236083	1.27863
236084	1.27852
236085	1.27848
236086	1.27849
236087	1.27863
236088	1.27859
236089	1.27857
236090	1.27885
236091	1.27881
236092	1.27871
236093	1.27877
236094	1.27875
236095	1.27879
236096	1.27864
236097	1.27879
236098	1.27879
236099	1.27863
236100	1.27851
236101	1.27865
236102	1.27873
236103	1.27877
236104	1.27852
236105	1.27874
236106	1.27862
236107	1.27854
236108	1.27856
236109	1.27857
236110	1.27846
236111	1.27825
236112	1.27852
236113	1.27855
236114	1.2786
236115	1.27856
236116	1.27859
236117	1.27833
236118	1.27837
236119	1.27849
236120	1.27865
236121	1.27844
236122	1.27845
236123	1.27845
236124	1.27842
236125	1.27819
236126	1.2782
236127	1.27856
236128	1.27847
236129	1.27814
236130	1.27831
236131	1.27846
236132	1.27826
236133	1.27837
236134	1.27861
236135	1.27817
236136	1.27818
236137	1.27845
236138	1.27825
236139	1.27817
236140	1.27815
236141	1.27817
236142	1.27803
236143	1.2778
236144	1.27784
236145	1.27794
236146	1.27802
236147	1.27798
236148	1.27787
236149	1.2778
236150	1.278
236151	1.27815
236152	1.27808
236153	1.27792
236154	1.27785
236155	1.27774
236156	1.27786
236157	1.27777
236158	1.27792
236159	1.27786
236160	1.27762
236161	1.27788
236162	1.27775
236163	1.27788
236164	1.27764
236165	1.27745
236166	1.27792
236167	1.27757
236168	1.2776
236169	1.27773
236170	1.27766
236171	1.27749
236172	1.27764
236173	1.27741
236174	1.27745
236175	1.27742
236176	1.27746
236177	1.27727
236178	1.27732
236179	1.27724
236180	1.27721
236181	1.2774
236182	1.27733
236183	1.27741
236184	1.27737
236185	1.27718
236186	1.27733
236187	1.27739
236188	1.27723
236189	1.27725
236190	1.27701
236191	1.27728
236192	1.27719
236193	1.2772
236194	1.27716
236195	1.27711
236196	1.27698
236197	1.2772
236198	1.27739
236199	1.27705
236200	1.27696
236201	1.27712
236202	1.27691
236203	1.27689
236204	1.27704
236205	1.27694
236206	1.27693
236207	1.27678
236208	1.27681
236209	1.27674
236210	1.27653
236211	1.27681
236212	1.2768
236213	1.27666
236214	1.27662
236215	1.27672
236216	1.27657
236217	1.27646
236218	1.2764
236219	1.27659
236220	1.27644
236221	1.27646
236222	1.27655
236223	1.2765
236224	1.27617
236225	1.27661
236226	1.27648
236227	1.27624
236228	1.27661
236229	1.27649
236230	1.27653
236231	1.27643
236232	1.27644
236233	1.27636
236234	1.27634
236235	1.27637
236236	1.27612
236237	1.27628
236238	1.2765
236239	1.27643
236240	1.27648
236241	1.27626
236242	1.27622
236243	1.27619
236244	1.27632
236245	1.2763
236246	1.27608
236247	1.27635
236248	1.27636
236249	1.27648
236250	1.2763
236251	1.27638
236252	1.27627
236253	1.2763
236254	1.27637
236255	1.27632
236256	1.27619
236257	1.27629
236258	1.27636
236259	1.27635
236260	1.27616
236261	1.276
236262	1.2762
236263	1.27622
236264	1.27599
236265	1.27614
236266	1.27607
236267	1.27605
236268	1.27627
236269	1.27602
236270	1.27596
236271	1.27592
236272	1.27623
236273	1.27579
236274	1.27616
236275	1.27619
236276	1.27597
236277	1.27603
236278	1.27637
236279	1.27636
236280	1.27626
236281	1.2763
236282	1.27618
236283	1.27629
236284	1.27618
236285	1.27615
236286	1.2761
236287	1.27622
236288	1.27598
236289	1.27606
236290	1.27594
236291	1.27623
236292	1.27604
236293	1.27593
236294	1.27623
236295	1.27604
236296	1.27614
236297	1.27615
236298	1.27605
236299	1.27596
236300	1.27571
236301	1.27579
236302	1.27594
236303	1.276
236304	1.27597
236305	1.27605
236306	1.27594
236307	1.27585
236308	1.27593
236309	1.27596
236310	1.27576
236311	1.27583
236312	1.27572
236313	1.27579
236314	1.27584
236315	1.2759
236316	1.27583
236317	1.2759
236318	1.27596
236319	1.276
236320	1.27593
236321	1.2756
236322	1.27566
236323	1.27567
236324	1.27559
236325	1.27564
236326	1.27587
236327	1.27572
236328	1.27563
236329	1.27542
236330	1.2755
236331	1.27566
236332	1.27562
236333	1.27554
236334	1.27556
236335	1.27561
236336	1.27576
236337	1.27569
236338	1.27566
236339	1.27587
236340	1.27549
236341	1.27577
236342	1.27577
236343	1.27589
236344	1.27585
236345	1.27575
236346	1.27568
236347	1.27553
236348	1.27568
236349	1.27552
236350	1.2754
236351	1.27556
236352	1.27552
236353	1.27555
236354	1.27539
236355	1.27528
236356	1.27542
236357	1.27523
236358	1.27547
236359	1.27557
236360	1.2756
236361	1.27559
236362	1.27544
236363	1.2756
236364	1.2753
236365	1.27552
236366	1.27535
236367	1.2755
236368	1.27541
236369	1.27542
236370	1.27539
236371	1.27536
236372	1.27537
236373	1.27519
236374	1.27528
236375	1.27549
236376	1.27544
236377	1.27552
236378	1.2754
236379	1.27549
236380	1.27536
236381	1.27529
236382	1.27534
236383	1.27532
236384	1.27536
236385	1.27518
236386	1.2752
236387	1.27545
236388	1.27539
236389	1.27534
236390	1.27531
236391	1.27532
236392	1.27551
236393	1.27536
236394	1.27522
236395	1.27515
236396	1.27524
236397	1.27516
236398	1.27521
236399	1.27519
236400	1.2752
236401	1.27528
236402	1.2753
236403	1.27525
236404	1.27519
236405	1.27531
236406	1.27515
236407	1.27526
236408	1.27532
236409	1.27518
236410	1.2752
236411	1.27516
236412	1.27519
236413	1.2755
236414	1.27538
236415	1.27517
236416	1.27512
236417	1.27524
236418	1.27527
236419	1.27526
236420	1.27508
236421	1.27504
236422	1.27525
236423	1.2751
236424	1.2749
236425	1.2751
236426	1.275
236427	1.27502
236428	1.27494
236429	1.27502
236430	1.27509
236431	1.27474
236432	1.27489
236433	1.27522
236434	1.27514
236435	1.27506
236436	1.27502
236437	1.27514
236438	1.27492
236439	1.27502
236440	1.27494
236441	1.27491
236442	1.27469
236443	1.27484
236444	1.27489
236445	1.27458
236446	1.2746
236447	1.27494
236448	1.27467
236449	1.27443
236450	1.27465
236451	1.27478
236452	1.27465
236453	1.27468
236454	1.27474
236455	1.27465
236456	1.27456
236457	1.27471
236458	1.27465
236459	1.27443
236460	1.27435
236461	1.27457
236462	1.27456
236463	1.27446
236464	1.27441
236465	1.27432
236466	1.27443
236467	1.27437
236468	1.27448
236469	1.27434
236470	1.27439
236471	1.27424
236472	1.27424
236473	1.27429
236474	1.2743
236475	1.27436
236476	1.27427
236477	1.27425
236478	1.27431
236479	1.27476
236480	1.27432
236481	1.27432
236482	1.27415
236483	1.27429
236484	1.27439
236485	1.27432
236486	1.27425
236487	1.27428
236488	1.27426
236489	1.27417
236490	1.27414
236491	1.27419
236492	1.27414
236493	1.27408
236494	1.27426
236495	1.27431
236496	1.27409
236497	1.27412
236498	1.27396
236499	1.27405
236500	1.27396
236501	1.27386
236502	1.27391
236503	1.27404
236504	1.27392
236505	1.27385
236506	1.27375
236507	1.2738
236508	1.27407
236509	1.27408
236510	1.27379
236511	1.27387
236512	1.27379
236513	1.27409
236514	1.27383
236515	1.27371
236516	1.27357
236517	1.27384
236518	1.27353
236519	1.27359
236520	1.27374
236521	1.27368
236522	1.27369
236523	1.27382
236524	1.27358
236525	1.2735
236526	1.27356
236527	1.27372
236528	1.27391
236529	1.27368
236530	1.27363
236531	1.27355
236532	1.27344
236533	1.27357
236534	1.2733
236535	1.27334
236536	1.27325
236537	1.27344
236538	1.27328
236539	1.27329
236540	1.27346
236541	1.27349
236542	1.27326
236543	1.2733
236544	1.27339
236545	1.27347
236546	1.2735
236547	1.2733
236548	1.27316
236549	1.27325
236550	1.2737
236551	1.27348
236552	1.27333
236553	1.2733
236554	1.27328
236555	1.27334
236556	1.27324
236557	1.27325
236558	1.2731
236559	1.27356
236560	1.2733
236561	1.27334
236562	1.2732
236563	1.27319
236564	1.27343
236565	1.27325
236566	1.27324
236567	1.2731
236568	1.27292
236569	1.27293
236570	1.27298
236571	1.273
236572	1.27316
236573	1.27291
236574	1.27309
236575	1.27314
236576	1.27316
236577	1.27308
236578	1.273
236579	1.27306
236580	1.27277
236581	1.27277
236582	1.27286
236583	1.27295
236584	1.27293
236585	1.27326
236586	1.27294
236587	1.27291
236588	1.27293
236589	1.27317
236590	1.27317
236591	1.27298
236592	1.27302
236593	1.27285
236594	1.27305
236595	1.27293
236596	1.27296
236597	1.27281
236598	1.27291
236599	1.27317
236600	1.27305
236601	1.27294
236602	1.2729
236603	1.27286
236604	1.27295
236605	1.27284
236606	1.27292
236607	1.27323
236608	1.27314
236609	1.27299
236610	1.27302
236611	1.27285
236612	1.27295
236613	1.27295
236614	1.27296
236615	1.27306
236616	1.2729
236617	1.27273
236618	1.27273
236619	1.27295
236620	1.27307
236621	1.27294
236622	1.27302
236623	1.27288
236624	1.27267
236625	1.2728
236626	1.273
236627	1.27306
236628	1.27288
236629	1.27257
236630	1.27273
236631	1.27279
236632	1.27264
236633	1.27264
236634	1.27262
236635	1.27281
236636	1.27281
236637	1.2728
236638	1.27263
236639	1.27271
236640	1.27278
236641	1.27267
236642	1.27241
236643	1.27267
236644	1.27293
236645	1.27284
236646	1.27261
236647	1.27284
236648	1.27286
236649	1.27294
236650	1.27265
236651	1.27263
236652	1.27262
236653	1.27269
236654	1.27301
236655	1.27278
236656	1.27276
236657	1.27271
236658	1.27257
236659	1.27242
236660	1.27265
236661	1.27277
236662	1.27228
236663	1.27245
236664	1.27254
236665	1.27276
236666	1.27266
236667	1.27236
236668	1.27262
236669	1.27265
236670	1.27253
236671	1.27247
236672	1.27224
236673	1.27231
236674	1.27263
236675	1.27252
236676	1.27246
236677	1.2724
236678	1.27205
236679	1.27226
236680	1.27237
236681	1.2723
236682	1.27219
236683	1.27239
236684	1.27223
236685	1.27223
236686	1.27231
236687	1.2725
236688	1.27238
236689	1.27234
236690	1.27209
236691	1.27223
236692	1.27224
236693	1.27232
236694	1.27255
236695	1.27224
236696	1.27223
236697	1.27207
236698	1.27219
236699	1.27209
236700	1.27201
236701	1.27197
236702	1.27207
236703	1.27216
236704	1.27225
236705	1.2723
236706	1.27196
236707	1.27204
236708	1.27223
236709	1.27209
236710	1.27185
236711	1.27196
236712	1.27217
236713	1.27212
236714	1.27189
236715	1.27199
236716	1.27211
236717	1.27208
236718	1.27205
236719	1.27186
236720	1.27189
236721	1.27194
236722	1.27195
236723	1.27182
236724	1.27153
236725	1.27182
236726	1.27183
236727	1.27191
236728	1.27167
236729	1.27174
236730	1.27165
236731	1.27183
236732	1.27179
236733	1.27175
236734	1.27157
236735	1.27149
236736	1.27153
236737	1.27171
236738	1.27175
236739	1.27171
236740	1.27168
236741	1.27157
236742	1.27151
236743	1.27156
236744	1.2714
236745	1.27149
236746	1.27155
236747	1.27163
236748	1.27163
236749	1.27147
236750	1.2716
236751	1.27151
236752	1.27141
236753	1.27137
236754	1.27176
236755	1.27136
236756	1.27132
236757	1.2716
236758	1.27134
236759	1.27138
236760	1.27135
236761	1.27143
236762	1.27152
236763	1.2714
236764	1.27155
236765	1.27161
236766	1.27139
236767	1.27143
236768	1.27135
236769	1.27114
236770	1.27128
236771	1.27123
236772	1.2716
236773	1.27157
236774	1.27141
236775	1.27147
236776	1.27158
236777	1.27152
236778	1.27152
236779	1.27144
236780	1.27137
236781	1.27132
236782	1.27111
236783	1.27126
236784	1.27138
236785	1.27149
236786	1.27126
236787	1.27136
236788	1.27129
236789	1.27132
236790	1.2713
236791	1.2716
236792	1.27131
236793	1.27127
236794	1.27143
236795	1.27148
236796	1.27123
236797	1.27123
236798	1.27115
236799	1.27099
236800	1.27109
236801	1.27118
236802	1.27123
236803	1.27104
236804	1.27097
236805	1.27112
236806	1.27116
236807	1.27126
236808	1.27104
236809	1.27102
236810	1.27101
236811	1.27087
236812	1.27098
236813	1.27096
236814	1.27128
236815	1.27125
236816	1.27106
236817	1.27109
236818	1.27128
236819	1.27126
236820	1.27101
236821	1.27085
236822	1.27102
236823	1.27103
236824	1.27112
236825	1.27107
236826	1.27088
236827	1.27104
236828	1.27092
236829	1.27099
236830	1.27077
236831	1.27103
236832	1.27112
236833	1.27095
236834	1.2708
236835	1.27095
236836	1.2707
236837	1.27107
236838	1.27095
236839	1.2708
236840	1.2706
236841	1.27072
236842	1.27089
236843	1.27063
236844	1.27081
236845	1.27105
236846	1.27083
236847	1.27073
236848	1.2706
236849	1.27058
236850	1.27061
236851	1.27073
236852	1.27071
236853	1.27072
236854	1.27034
236855	1.27047
236856	1.27081
236857	1.27057
236858	1.27054
236859	1.27033
236860	1.27052
236861	1.27036
236862	1.2705
236863	1.27048
236864	1.27054
236865	1.27057
236866	1.27032
236867	1.27042
236868	1.27052
236869	1.27026
236870	1.27059
236871	1.27037
236872	1.27048
236873	1.2704
236874	1.27044
236875	1.27027
236876	1.27026
236877	1.27027
236878	1.27025
236879	1.27049
236880	1.2704
236881	1.27032
236882	1.2703
236883	1.27038
236884	1.27029
236885	1.27032
236886	1.27006
236887	1.27029
236888	1.27046
236889	1.27015
236890	1.27025
236891	1.27037
236892	1.27044
236893	1.27013
236894	1.27006
236895	1.27023
236896	1.27058
236897	1.27033
236898	1.2704
236899	1.27055
236900	1.27024
236901	1.27071
236902	1.27021
236903	1.27038
236904	1.27039
236905	1.27021
236906	1.27039
236907	1.27037
236908	1.27021
236909	1.27009
236910	1.26991
236911	1.27002
236912	1.27019
236913	1.27016
236914	1.27003
236915	1.27022
236916	1.26978
236917	1.27012
236918	1.27029
236919	1.27017
236920	1.27013
236921	1.27011
236922	1.27025
236923	1.27016
236924	1.26997
236925	1.27015
236926	1.27021
236927	1.27024
236928	1.27002
236929	1.26998
236930	1.27003
236931	1.27029
236932	1.27003
236933	1.27003
236934	1.27003
236935	1.26983
236936	1.26998
236937	1.26985
236938	1.27018
236939	1.2697
236940	1.27005
236941	1.27002
236942	1.27006
236943	1.2698
236944	1.26972
236945	1.26989
236946	1.27001
236947	1.26977
236948	1.26958
236949	1.2696
236950	1.26969
236951	1.26937
236952	1.26963
236953	1.26949
236954	1.26958
236955	1.26982
236956	1.26957
236957	1.26943
236958	1.26949
236959	1.26982
236960	1.26959
236961	1.26938
236962	1.27007
236963	1.26982
236964	1.26976
236965	1.26962
236966	1.26958
236967	1.26946
236968	1.26955
236969	1.26959
236970	1.26962
236971	1.26941
236972	1.26943
236973	1.26974
236974	1.26966
236975	1.26954
236976	1.26942
236977	1.26927
236978	1.2694
236979	1.26918
236980	1.26904
236981	1.26927
236982	1.2693
236983	1.26935
236984	1.26928
236985	1.26929
236986	1.26926
236987	1.26913
236988	1.26899
236989	1.26902
236990	1.26913
236991	1.26902
236992	1.269
236993	1.26883
236994	1.26894
236995	1.26904
236996	1.2689
236997	1.26888
236998	1.26867
236999	1.26888
237000	1.26902
237001	1.26898
237002	1.26884
237003	1.26908
237004	1.26919
237005	1.2692
237006	1.26921
237007	1.2689
237008	1.26906
237009	1.26925
237010	1.2691
237011	1.26899
237012	1.26911
237013	1.2692
237014	1.26893
237015	1.26893
237016	1.26897
237017	1.26894
237018	1.26873
237019	1.26902
237020	1.26921
237021	1.26903
237022	1.26903
237023	1.26901
237024	1.26916
237025	1.26929
237026	1.26929
237027	1.26916
237028	1.26892
237029	1.26904
237030	1.26898
237031	1.26916
237032	1.26907
237033	1.26892
237034	1.26911
237035	1.26896
237036	1.26915
237037	1.26899
237038	1.26905
237039	1.26907
237040	1.26874
237041	1.26894
237042	1.26916
237043	1.26902
237044	1.269
237045	1.26902
237046	1.26894
237047	1.26903
237048	1.2689
237049	1.26891
237050	1.26877
237051	1.26855
237052	1.26898
237053	1.2689
237054	1.2689
237055	1.26888
237056	1.26895
237057	1.26921
237058	1.26894
237059	1.26866
237060	1.26871
237061	1.26863
237062	1.26876
237063	1.26903
237064	1.26874
237065	1.26878
237066	1.26864
237067	1.26864
237068	1.26868
237069	1.26869
237070	1.26839
237071	1.26861
237072	1.26848
237073	1.26842
237074	1.26818
237075	1.26867
237076	1.26855
237077	1.26859
237078	1.26843
237079	1.26855
237080	1.26843
237081	1.26846
237082	1.26839
237083	1.26844
237084	1.26833
237085	1.26842
237086	1.26864
237087	1.26842
237088	1.26837
237089	1.26852
237090	1.26828
237091	1.26818
237092	1.26811
237093	1.26825
237094	1.26841
237095	1.26813
237096	1.26837
237097	1.2682
237098	1.26848
237099	1.26855
237100	1.2684
237101	1.26835
237102	1.26822
237103	1.26836
237104	1.26832
237105	1.26845
237106	1.26848
237107	1.26831
237108	1.26838
237109	1.26831
237110	1.26836
237111	1.26834
237112	1.26815
237113	1.26807
237114	1.2681
237115	1.26839
237116	1.26837
237117	1.26818
237118	1.2682
237119	1.268
237120	1.26794
237121	1.26818
237122	1.26814
237123	1.2681
237124	1.26787
237125	1.26801
237126	1.26825
237127	1.26822
237128	1.26812
237129	1.26817
237130	1.26802
237131	1.26814
237132	1.26817
237133	1.26812
237134	1.26811
237135	1.26808
237136	1.26782
237137	1.26786
237138	1.26803
237139	1.26796
237140	1.26794
237141	1.26789
237142	1.26775
237143	1.26782
237144	1.26784
237145	1.26803
237146	1.26806
237147	1.26796
237148	1.26783
237149	1.26791
237150	1.2682
237151	1.26809
237152	1.26802
237153	1.268
237154	1.26793
237155	1.26781
237156	1.2678
237157	1.26788
237158	1.2682
237159	1.26793
237160	1.26776
237161	1.26784
237162	1.26787
237163	1.26817
237164	1.26778
237165	1.2679
237166	1.26782
237167	1.26788
237168	1.26793
237169	1.2681
237170	1.26777
237171	1.2679
237172	1.26805
237173	1.26815
237174	1.26786
237175	1.26789
237176	1.26815
237177	1.26814
237178	1.26808
237179	1.26793
237180	1.2677
237181	1.26789
237182	1.26803
237183	1.26784
237184	1.26826
237185	1.26794
237186	1.26812
237187	1.2682
237188	1.26788
237189	1.26819
237190	1.26826
237191	1.26795
237192	1.26801
237193	1.26808
237194	1.26799
237195	1.26787
237196	1.26774
237197	1.2678
237198	1.26769
237199	1.26789
237200	1.26787
237201	1.26776
237202	1.26772
237203	1.26772
237204	1.26788
237205	1.26777
237206	1.26767
237207	1.26776
237208	1.2677
237209	1.26759
237210	1.26778
237211	1.26767
237212	1.26768
237213	1.26762
237214	1.26772
237215	1.26759
237216	1.26771
237217	1.26736
237218	1.26747
237219	1.26767
237220	1.26756
237221	1.26755
237222	1.26755
237223	1.26747
237224	1.26747
237225	1.26723
237226	1.26726
237227	1.26724
237228	1.26744
237229	1.26744
237230	1.26747
237231	1.26727
237232	1.2674
237233	1.26737
237234	1.26752
237235	1.2673
237236	1.26745
237237	1.26738
237238	1.26739
237239	1.26733
237240	1.26731
237241	1.26726
237242	1.26736
237243	1.26731
237244	1.26729
237245	1.26735
237246	1.26737
237247	1.26728
237248	1.26717
237249	1.26697
237250	1.267
237251	1.26723
237252	1.26728
237253	1.2673
237254	1.26726
237255	1.26711
237256	1.26724
237257	1.2671
237258	1.26703
237259	1.26715
237260	1.26705
237261	1.26719
237262	1.26729
237263	1.26713
237264	1.2671
237265	1.26696
237266	1.26686
237267	1.26705
237268	1.26717
237269	1.2673
237270	1.2672
237271	1.26723
237272	1.26723
237273	1.26729
237274	1.26721
237275	1.26737
237276	1.26715
237277	1.26703
237278	1.26708
237279	1.26727
237280	1.26732
237281	1.2673
237282	1.26712
237283	1.26719
237284	1.26721
237285	1.26718
237286	1.26718
237287	1.26727
237288	1.26711
237289	1.26709
237290	1.26699
237291	1.26705
237292	1.267
237293	1.26699
237294	1.26686
237295	1.2669
237296	1.26677
237297	1.26689
237298	1.26671
237299	1.26666
237300	1.26699
237301	1.26674
237302	1.26668
237303	1.26683
237304	1.26688
237305	1.26683
237306	1.26665
237307	1.26662
237308	1.26664
237309	1.26644
237310	1.26684
237311	1.2667
237312	1.26658
237313	1.26655
237314	1.26664
237315	1.26656
237316	1.26649
237317	1.26658
237318	1.26674
237319	1.2665
237320	1.26645
237321	1.26645
237322	1.26654
237323	1.26657
237324	1.26657
237325	1.26632
237326	1.26638
237327	1.26663
237328	1.26643
237329	1.26654
237330	1.26632
237331	1.26635
237332	1.26628
237333	1.26611
237334	1.26621
237335	1.26618
237336	1.26636
237337	1.26614
237338	1.26616
237339	1.2661
237340	1.26616
237341	1.2663
237342	1.26628
237343	1.26627
237344	1.26627
237345	1.26617
237346	1.26601
237347	1.266
237348	1.26608
237349	1.26601
237350	1.26621
237351	1.26612
237352	1.26596
237353	1.26593
237354	1.2662
237355	1.266
237356	1.26614
237357	1.26603
237358	1.26611
237359	1.26606
237360	1.26617
237361	1.26574
237362	1.26611
237363	1.26617
237364	1.26597
237365	1.26612
237366	1.26605
237367	1.26592
237368	1.26611
237369	1.26611
237370	1.26617
237371	1.26617
237372	1.26594
237373	1.26603
237374	1.26605
237375	1.26611
237376	1.2661
237377	1.26594
237378	1.26594
237379	1.26588
237380	1.26589
237381	1.26624
237382	1.2661
237383	1.26616
237384	1.266
237385	1.2658
237386	1.26565
237387	1.26591
237388	1.26579
237389	1.26565
237390	1.26564
237391	1.26586
237392	1.26595
237393	1.26576
237394	1.26574
237395	1.26577
237396	1.26579
237397	1.2657
237398	1.26584
237399	1.26585
237400	1.26585
237401	1.26562
237402	1.2657
237403	1.26569
237404	1.26589
237405	1.26557
237406	1.26578
237407	1.26572
237408	1.26577
237409	1.26578
237410	1.26562
237411	1.26571
237412	1.2657
237413	1.26592
237414	1.26575
237415	1.2657
237416	1.26585
237417	1.26599
237418	1.26585
237419	1.26575
237420	1.2659
237421	1.26594
237422	1.26596
237423	1.26589
237424	1.26573
237425	1.26565
237426	1.26573
237427	1.26558
237428	1.26579
237429	1.26575
237430	1.26563
237431	1.26559
237432	1.26574
237433	1.2658
237434	1.26578
237435	1.26571
237436	1.26545
237437	1.26568
237438	1.26564
237439	1.26586
237440	1.26575
237441	1.26557
237442	1.26566
237443	1.26579
237444	1.26561
237445	1.26569
237446	1.26535
237447	1.26559
237448	1.26563
237449	1.26557
237450	1.26577
237451	1.26576
237452	1.26576
237453	1.2654
237454	1.26541
237455	1.2654
237456	1.26558
237457	1.26555
237458	1.26546
237459	1.2653
237460	1.26561
237461	1.2654
237462	1.26556
237463	1.26544
237464	1.26543
237465	1.26538
237466	1.2655
237467	1.26539
237468	1.26553
237469	1.26529
237470	1.26535
237471	1.26539
237472	1.26516
237473	1.26518
237474	1.26524
237475	1.26522
237476	1.2652
237477	1.26519
237478	1.26512
237479	1.26488
237480	1.26514
237481	1.26512
237482	1.26508
237483	1.265
237484	1.2652
237485	1.26521
237486	1.2652
237487	1.26504
237488	1.26496
237489	1.26498
237490	1.26509
237491	1.26502
237492	1.2652
237493	1.26511
237494	1.26507
237495	1.26506
237496	1.26498
237497	1.26503
237498	1.26501
237499	1.26504
237500	1.26508
237501	1.26517
237502	1.26511
237503	1.26507
237504	1.26482
237505	1.26506
237506	1.26496
237507	1.26504
237508	1.26513
237509	1.26496
237510	1.26498
237511	1.26485
237512	1.26504
237513	1.26498
237514	1.26517
237515	1.26501
237516	1.26484
237517	1.26477
237518	1.26494
237519	1.26491
237520	1.26486
237521	1.26497
237522	1.2649
237523	1.26479
237524	1.26469
237525	1.26496
237526	1.26471
237527	1.26474
237528	1.26468
237529	1.26471
237530	1.26474
237531	1.26451
237532	1.26469
237533	1.26481
237534	1.26479
237535	1.26483
237536	1.26448
237537	1.26461
237538	1.26469
237539	1.26467
237540	1.26459
237541	1.26461
237542	1.26455
237543	1.26449
237544	1.2645
237545	1.26463
237546	1.26439
237547	1.26458
237548	1.26479
237549	1.26461
237550	1.26451
237551	1.26465
237552	1.26455
237553	1.26442
237554	1.26447
237555	1.26439
237556	1.26441
237557	1.26443
237558	1.26433
237559	1.26438
237560	1.26467
237561	1.26437
237562	1.26452
237563	1.26434
237564	1.26433
237565	1.26449
237566	1.26458
237567	1.26442
237568	1.26432
237569	1.26442
237570	1.26424
237571	1.2643
237572	1.26428
237573	1.26413
237574	1.26437
237575	1.26415
237576	1.26447
237577	1.26471
237578	1.26455
237579	1.26432
237580	1.26415
237581	1.26431
237582	1.26451
237583	1.26437
237584	1.26429
237585	1.26431
237586	1.26411
237587	1.2643
237588	1.26425
237589	1.26433
237590	1.26438
237591	1.26422
237592	1.26423
237593	1.26435
237594	1.26404
237595	1.26405
237596	1.26424
237597	1.26453
237598	1.26426
237599	1.26421
237600	1.26429
237601	1.26421
237602	1.26402
237603	1.26418
237604	1.26445
237605	1.26429
237606	1.26418
237607	1.26434
237608	1.26433
237609	1.26456
237610	1.26439
237611	1.26436
237612	1.26421
237613	1.26419
237614	1.26416
237615	1.26443
237616	1.26402
237617	1.26412
237618	1.26434
237619	1.26398
237620	1.26407
237621	1.26413
237622	1.26433
237623	1.26417
237624	1.26417
237625	1.26421
237626	1.2642
237627	1.26404
237628	1.26437
237629	1.26419
237630	1.26426
237631	1.26459
237632	1.26454
237633	1.26429
237634	1.26408
237635	1.26433
237636	1.26438
237637	1.26428
237638	1.26435
237639	1.26428
237640	1.26417
237641	1.26429
237642	1.2644
237643	1.26443
237644	1.2645
237645	1.2646
237646	1.26439
237647	1.26434
237648	1.26438
237649	1.26451
237650	1.26445
237651	1.26439
237652	1.26429
237653	1.26441
237654	1.2643
237655	1.26414
237656	1.26442
237657	1.26432
237658	1.2643
237659	1.2643
237660	1.26421
237661	1.26418
237662	1.26439
237663	1.26442
237664	1.26436
237665	1.26456
237666	1.2643
237667	1.26448
237668	1.26454
237669	1.2644
237670	1.26439
237671	1.26431
237672	1.26423
237673	1.26452
237674	1.2645
237675	1.26441
237676	1.26456
237677	1.26466
237678	1.26462
237679	1.26448
237680	1.26449
237681	1.26437
237682	1.26443
237683	1.26435
237684	1.26447
237685	1.26431
237686	1.26443
237687	1.26418
237688	1.26444
237689	1.26443
237690	1.26438
237691	1.26434
237692	1.26425
237693	1.26408
237694	1.26414
237695	1.26442
237696	1.26441
237697	1.26426
237698	1.26414
237699	1.26412
237700	1.26417
237701	1.26442
237702	1.26415
237703	1.26433
237704	1.26404
237705	1.2641
237706	1.26431
237707	1.26406
237708	1.26396
237709	1.26407
237710	1.26385
237711	1.26391
237712	1.264
237713	1.26392
237714	1.26387
237715	1.26375
237716	1.2638
237717	1.26373
237718	1.26373
237719	1.26398
237720	1.26382
237721	1.26398
237722	1.2638
237723	1.26383
237724	1.26382
237725	1.26373
237726	1.26381
237727	1.26369
237728	1.26332
237729	1.26366
237730	1.26368
237731	1.26381
237732	1.26376
237733	1.26368
237734	1.26368
237735	1.26354
237736	1.26361
237737	1.26363
237738	1.26364
237739	1.26361
237740	1.26369
237741	1.26356
237742	1.2634
237743	1.26357
237744	1.26387
237745	1.26363
237746	1.26377
237747	1.26361
237748	1.26339
237749	1.26356
237750	1.26361
237751	1.26384
237752	1.26368
237753	1.26366
237754	1.26356
237755	1.26363
237756	1.26371
237757	1.26358
237758	1.26351
237759	1.26343
237760	1.26364
237761	1.26372
237762	1.26352
237763	1.26365
237764	1.26357
237765	1.26332
237766	1.26349
237767	1.26365
237768	1.2636
237769	1.26355
237770	1.26347
237771	1.26352
237772	1.26333
237773	1.26342
237774	1.26332
237775	1.26314
237776	1.26342
237777	1.26325
237778	1.26311
237779	1.26331
237780	1.26335
237781	1.26331
237782	1.26329
237783	1.26329
237784	1.26305
237785	1.26333
237786	1.26302
237787	1.26292
237788	1.26299
237789	1.26293
237790	1.2628
237791	1.26282
237792	1.26306
237793	1.26304
237794	1.26284
237795	1.2629
237796	1.263
237797	1.26298
237798	1.26309
237799	1.26287
237800	1.26294
237801	1.26302
237802	1.26312
237803	1.26322
237804	1.26308
237805	1.26301
237806	1.26298
237807	1.2629
237808	1.26285
237809	1.26293
237810	1.26301
237811	1.26298
237812	1.26298
237813	1.2629
237814	1.26305
237815	1.26291
237816	1.26262
237817	1.2628
237818	1.26278
237819	1.26308
237820	1.26279
237821	1.26314
237822	1.26283
237823	1.26246
237824	1.26263
237825	1.26286
237826	1.26277
237827	1.26271
237828	1.26306
237829	1.26276
237830	1.26278
237831	1.26276
237832	1.26268
237833	1.26261
237834	1.26242
237835	1.2628
237836	1.26262
237837	1.2629
237838	1.26273
237839	1.26242
237840	1.26249
237841	1.26244
237842	1.26252
237843	1.26232
237844	1.26265
237845	1.26259
237846	1.26256
237847	1.26237
237848	1.26282
237849	1.26253
237850	1.26226
237851	1.26234
237852	1.26263
237853	1.26251
237854	1.26235
237855	1.26244
237856	1.26252
237857	1.26241
237858	1.26252
237859	1.26235
237860	1.2623
237861	1.26231
237862	1.26218
237863	1.26231
237864	1.26235
237865	1.2624
237866	1.26218
237867	1.2624
237868	1.26255
237869	1.2624
237870	1.26232
237871	1.26258
237872	1.26251
237873	1.26229
237874	1.26225
237875	1.26201
237876	1.26193
237877	1.26193
237878	1.26211
237879	1.26228
237880	1.26211
237881	1.26191
237882	1.26187
237883	1.26206
237884	1.2622
237885	1.2621
237886	1.26216
237887	1.26204
237888	1.26204
237889	1.26199
237890	1.2622
237891	1.26198
237892	1.26193
237893	1.26201
237894	1.2619
237895	1.26202
237896	1.26167
237897	1.26197
237898	1.26211
237899	1.26211
237900	1.262
237901	1.26189
237902	1.26221
237903	1.26224
237904	1.26189
237905	1.26196
237906	1.26222
237907	1.26219
237908	1.26193
237909	1.26199
237910	1.26178
237911	1.26178
237912	1.26175
237913	1.262
237914	1.2621
237915	1.26187
237916	1.2618
237917	1.26172
237918	1.26187
237919	1.26197
237920	1.26187
237921	1.26191
237922	1.26194
237923	1.26198
237924	1.26207
237925	1.26209
237926	1.26196
237927	1.26188
237928	1.26196
237929	1.26197
237930	1.26166
237931	1.26183
237932	1.26184
237933	1.26193
237934	1.26182
237935	1.26179
237936	1.26172
237937	1.26179
237938	1.26157
237939	1.26169
237940	1.26179
237941	1.26179
237942	1.26164
237943	1.26172
237944	1.26172
237945	1.262
237946	1.26172
237947	1.2615
237948	1.26156
237949	1.26167
237950	1.26149
237951	1.26148
237952	1.2614
237953	1.26174
237954	1.26151
237955	1.26151
237956	1.26146
237957	1.26155
237958	1.26152
237959	1.26144
237960	1.26128
237961	1.26107
237962	1.26145
237963	1.26122
237964	1.26163
237965	1.26134
237966	1.26127
237967	1.26148
237968	1.26138
237969	1.26149
237970	1.26154
237971	1.26142
237972	1.26122
237973	1.26143
237974	1.26158
237975	1.26169
237976	1.26159
237977	1.26158
237978	1.26156
237979	1.26121
237980	1.26138
237981	1.26141
237982	1.26156
237983	1.2615
237984	1.26138
237985	1.26143
237986	1.26151
237987	1.26171
237988	1.26175
237989	1.26184
237990	1.26171
237991	1.2616
237992	1.26156
237993	1.26169
237994	1.26179
237995	1.26162
237996	1.26139
237997	1.26159
237998	1.26175
237999	1.26157
238000	1.2615
238001	1.26157
238002	1.26158
238003	1.26131
238004	1.26154
238005	1.26169
238006	1.2616
238007	1.26168
238008	1.26169
238009	1.26168
238010	1.26174
238011	1.26166
238012	1.26169
238013	1.26168
238014	1.26201
238015	1.26172
238016	1.2617
238017	1.26169
238018	1.26154
238019	1.26163
238020	1.26155
238021	1.26156
238022	1.26136
238023	1.26145
238024	1.2616
238025	1.2613
238026	1.26143
238027	1.26165
238028	1.26155
238029	1.26147
238030	1.26142
238031	1.26147
238032	1.26152
238033	1.2612
238034	1.26137
238035	1.26169
238036	1.26156
238037	1.2615
238038	1.26145
238039	1.26167
238040	1.26175
238041	1.26143
238042	1.26154
238043	1.26172
238044	1.26158
238045	1.26154
238046	1.26157
238047	1.2616
238048	1.26155
238049	1.26149
238050	1.26156
238051	1.26148
238052	1.26135
238053	1.26145
238054	1.26146
238055	1.26151
238056	1.26151
238057	1.26146
238058	1.26136
238059	1.26143
238060	1.2613
238061	1.26136
238062	1.26123
238063	1.26124
238064	1.26131
238065	1.26131
238066	1.26125
238067	1.26133
238068	1.26133
238069	1.26132
238070	1.26125
238071	1.2612
238072	1.26109
238073	1.26118
238074	1.26094
238075	1.2609
238076	1.26118
238077	1.26094
238078	1.26094
238079	1.261
238080	1.26125
238081	1.26107
238082	1.26107
238083	1.26072
238084	1.26111
238085	1.26089
238086	1.26102
238087	1.26114
238088	1.26096
238089	1.26081
238090	1.26108
238091	1.2611
238092	1.26091
238093	1.26106
238094	1.26072
238095	1.26069
238096	1.26122
238097	1.26089
238098	1.26076
238099	1.26053
238100	1.26052
238101	1.26082
238102	1.2608
238103	1.2607
238104	1.26058
238105	1.26047
238106	1.26038
238107	1.26071
238108	1.26073
238109	1.26061
238110	1.26047
238111	1.26026
238112	1.2602
238113	1.26051
238114	1.26047
238115	1.26019
238116	1.26034
238117	1.26065
238118	1.26052
238119	1.26047
238120	1.2604
238121	1.26031
238122	1.26024
238123	1.26022
238124	1.26024
238125	1.25994
238126	1.2601
238127	1.26005
238128	1.26018
238129	1.26008
238130	1.26038
238131	1.26012
238132	1.26022
238133	1.26036
238134	1.26018
238135	1.26012
238136	1.25994
238137	1.26006
238138	1.26008
238139	1.25997
238140	1.25981
238141	1.25978
238142	1.25976
238143	1.25968
238144	1.25993
238145	1.25987
238146	1.25975
238147	1.25974
238148	1.25989
238149	1.25953
238150	1.25961
238151	1.25985
238152	1.25974
238153	1.25973
238154	1.25988
238155	1.25987
238156	1.25965
238157	1.25945
238158	1.25979
238159	1.25954
238160	1.25952
238161	1.25964
238162	1.2596
238163	1.2598
238164	1.25945
238165	1.25946
238166	1.25943
238167	1.25965
238168	1.25972
238169	1.25939
238170	1.25942
238171	1.25948
238172	1.25986
238173	1.25965
238174	1.2593
238175	1.25933
238176	1.25947
238177	1.25959
238178	1.25956
238179	1.25943
238180	1.25941
238181	1.25942
238182	1.25925
238183	1.25921
238184	1.25912
238185	1.25901
238186	1.25898
238187	1.25901
238188	1.25893
238189	1.25901
238190	1.25908
238191	1.25894
238192	1.25906
238193	1.25895
238194	1.25882
238195	1.25884
238196	1.25881
238197	1.25882
238198	1.25881
238199	1.2587
238200	1.25861
238201	1.2588
238202	1.25841
238203	1.25851
238204	1.25894
238205	1.2588
238206	1.25846
238207	1.25849
238208	1.25884
238209	1.25852
238210	1.25852
238211	1.25831
238212	1.25837
238213	1.25877
238214	1.25846
238215	1.25864
238216	1.25843
238217	1.25828
238218	1.25847
238219	1.25831
238220	1.25846
238221	1.2588
238222	1.25853
238223	1.25874
238224	1.25871
238225	1.25867
238226	1.25854
238227	1.25843
238228	1.25848
238229	1.25853
238230	1.25873
238231	1.25853
238232	1.2586
238233	1.2584
238234	1.25856
238235	1.25846
238236	1.25864
238237	1.25844
238238	1.25838
238239	1.25837
238240	1.25834
238241	1.25818
238242	1.25827
238243	1.25844
238244	1.25815
238245	1.25816
238246	1.25811
238247	1.25816
238248	1.2583
238249	1.25808
238250	1.25807
238251	1.25836
238252	1.25831
238253	1.25797
238254	1.258
238255	1.25806
238256	1.25834
238257	1.25813
238258	1.25793
238259	1.25775
238260	1.25839
238261	1.25796
238262	1.25795
238263	1.25839
238264	1.25797
238265	1.25794
238266	1.25799
238267	1.2582
238268	1.25805
238269	1.25792
238270	1.25798
238271	1.25806
238272	1.25798
238273	1.25785
238274	1.25772
238275	1.25783
238276	1.25789
238277	1.2578
238278	1.25779
238279	1.25771
238280	1.2576
238281	1.25767
238282	1.25765
238283	1.25793
238284	1.25781
238285	1.2577
238286	1.25765
238287	1.25772
238288	1.25767
238289	1.25755
238290	1.25768
238291	1.25752
238292	1.25752
238293	1.25756
238294	1.2575
238295	1.25757
238296	1.25727
238297	1.25753
238298	1.25763
238299	1.25734
238300	1.25741
238301	1.25746
238302	1.25739
238303	1.25758
238304	1.25779
238305	1.25757
238306	1.25756
238307	1.25755
238308	1.25735
238309	1.25746
238310	1.25752
238311	1.2576
238312	1.25744
238313	1.25751
238314	1.25753
238315	1.25747
238316	1.25731
238317	1.2573
238318	1.25762
238319	1.25757
238320	1.25733
238321	1.25755
238322	1.25747
238323	1.25769
238324	1.25758
238325	1.25729
238326	1.25737
238327	1.25757
238328	1.25737
238329	1.25723
238330	1.25729
238331	1.25738
238332	1.25722
238333	1.25716
238334	1.25738
238335	1.25731
238336	1.25706
238337	1.25712
238338	1.25729
238339	1.25701
238340	1.25707
238341	1.25727
238342	1.25728
238343	1.25737
238344	1.25731
238345	1.25725
238346	1.25709
238347	1.25702
238348	1.25734
238349	1.25724
238350	1.25708
238351	1.25712
238352	1.25686
238353	1.25704
238354	1.25703
238355	1.25689
238356	1.25702
238357	1.25701
238358	1.25727
238359	1.257
238360	1.25697
238361	1.25703
238362	1.25733
238363	1.25707
238364	1.25701
238365	1.25687
238366	1.25687
238367	1.25672
238368	1.25678
238369	1.25721
238370	1.25675
238371	1.25693
238372	1.25697
238373	1.25687
238374	1.25684
238375	1.25686
238376	1.25698
238377	1.25678
238378	1.2568
238379	1.2568
238380	1.25677
238381	1.25708
238382	1.25695
238383	1.25698
238384	1.25686
238385	1.25672
238386	1.25676
238387	1.25644
238388	1.25689
238389	1.25681
238390	1.2568
238391	1.25685
238392	1.25682
238393	1.25682
238394	1.25665
238395	1.25689
238396	1.25675
238397	1.25665
238398	1.25665
238399	1.25661
238400	1.25657
238401	1.25676
238402	1.2567
238403	1.25641
238404	1.25674
238405	1.25668
238406	1.25661
238407	1.25639
238408	1.25635
238409	1.25642
238410	1.25659
238411	1.25649
238412	1.2565
238413	1.25647
238414	1.25651
238415	1.25656
238416	1.25652
238417	1.25637
238418	1.25646
238419	1.25653
238420	1.25659
238421	1.2565
238422	1.25647
238423	1.25652
238424	1.25642
238425	1.25624
238426	1.25634
238427	1.25634
238428	1.25654
238429	1.2565
238430	1.25643
238431	1.2563
238432	1.25656
238433	1.25664
238434	1.25638
238435	1.25647
238436	1.25661
238437	1.25667
238438	1.25653
238439	1.25652
238440	1.25644
238441	1.25648
238442	1.25645
238443	1.25645
238444	1.25643
238445	1.25652
238446	1.25645
238447	1.2562
238448	1.25631
238449	1.25631
238450	1.25637
238451	1.25638
238452	1.25649
238453	1.25651
238454	1.25626
238455	1.25653
238456	1.25646
238457	1.25658
238458	1.25643
238459	1.25645
238460	1.25668
238461	1.25656
238462	1.25642
238463	1.25633
238464	1.25631
238465	1.25626
238466	1.25621
238467	1.25624
238468	1.25659
238469	1.25642
238470	1.25649
238471	1.25643
238472	1.25652
238473	1.25636
238474	1.25627
238475	1.25647
238476	1.25632
238477	1.25643
238478	1.25629
238479	1.25643
238480	1.25642
238481	1.25638
238482	1.25634
238483	1.25617
238484	1.25627
238485	1.25629
238486	1.25659
238487	1.25646
238488	1.25657
238489	1.25633
238490	1.2566
238491	1.25649
238492	1.25669
238493	1.25649
238494	1.25639
238495	1.25628
238496	1.2562
238497	1.25615
238498	1.25619
238499	1.25636
238500	1.2561
238501	1.25625
238502	1.25625
238503	1.25623
238504	1.25617
238505	1.25654
238506	1.25648
238507	1.25636
238508	1.25627
238509	1.25623
238510	1.25617
238511	1.25632
238512	1.2561
238513	1.25635
238514	1.25625
238515	1.25637
238516	1.25632
238517	1.2562
238518	1.25626
238519	1.25636
238520	1.25633
238521	1.25638
238522	1.25622
238523	1.25615
238524	1.25645
238525	1.25636
238526	1.25626
238527	1.25623
238528	1.25611
238529	1.25621
238530	1.25607
238531	1.25617
238532	1.25621
238533	1.25602
238534	1.25603
238535	1.25614
238536	1.25602
238537	1.25602
238538	1.25587
238539	1.25586
238540	1.25593
238541	1.25599
238542	1.25594
238543	1.25575
238544	1.25584
238545	1.25623
238546	1.25603
238547	1.25609
238548	1.25598
238549	1.25611
238550	1.25609
238551	1.25608
238552	1.25602
238553	1.25602
238554	1.25616
238555	1.25608
238556	1.25604
238557	1.25593
238558	1.25587
238559	1.25597
238560	1.25577
238561	1.25579
238562	1.25589
238563	1.25556
238564	1.25563
238565	1.25555
238566	1.25576
238567	1.25581
238568	1.25599
238569	1.25585
238570	1.25571
238571	1.25565
238572	1.25581
238573	1.25607
238574	1.25586
238575	1.25581
238576	1.25578
238577	1.25564
238578	1.25564
238579	1.25573
238580	1.25571
238581	1.25544
238582	1.25553
238583	1.2555
238584	1.25566
238585	1.25574
238586	1.2556
238587	1.25559
238588	1.25554
238589	1.25555
238590	1.25556
238591	1.2555
238592	1.25547
238593	1.25537
238594	1.25554
238595	1.25579
238596	1.25571
238597	1.25555
238598	1.25567
238599	1.25573
238600	1.25557
238601	1.25545
238602	1.25544
238603	1.25538
238604	1.25515
238605	1.25524
238606	1.25546
238607	1.25536
238608	1.2553
238609	1.25533
238610	1.25538
238611	1.25525
238612	1.25525
238613	1.25521
238614	1.25518
238615	1.25546
238616	1.25525
238617	1.25522
238618	1.25515
238619	1.25534
238620	1.25542
238621	1.25523
238622	1.25537
238623	1.25514
238624	1.25549
238625	1.2552
238626	1.25527
238627	1.25535
238628	1.25504
238629	1.25518
238630	1.25528
238631	1.25518
238632	1.25517
238633	1.25489
238634	1.25512
238635	1.25503
238636	1.25533
238637	1.25509
238638	1.25499
238639	1.25497
238640	1.25511
238641	1.25518
238642	1.25503
238643	1.25498
238644	1.25498
238645	1.25484
238646	1.25483
238647	1.25494
238648	1.25482
238649	1.25502
238650	1.25472
238651	1.25528
238652	1.25504
238653	1.25479
238654	1.25486
238655	1.25487
238656	1.25483
238657	1.2547
238658	1.25468
238659	1.25445
238660	1.25457
238661	1.25493
238662	1.25474
238663	1.25467
238664	1.25469
238665	1.25471
238666	1.25472
238667	1.25478
238668	1.25506
238669	1.25495
238670	1.25478
238671	1.25466
238672	1.25477
238673	1.25469
238674	1.25458
238675	1.25458
238676	1.25445
238677	1.25441
238678	1.25465
238679	1.25443
238680	1.25451
238681	1.2544
238682	1.25467
238683	1.25445
238684	1.25432
238685	1.25424
238686	1.25423
238687	1.25428
238688	1.25419
238689	1.25413
238690	1.25413
238691	1.25413
238692	1.25444
238693	1.25421
238694	1.25427
238695	1.25421
238696	1.25392
238697	1.25404
238698	1.2541
238699	1.25422
238700	1.25429
238701	1.25413
238702	1.25424
238703	1.25402
238704	1.25399
238705	1.25406
238706	1.25412
238707	1.25446
238708	1.25404
238709	1.25427
238710	1.25429
238711	1.25433
238712	1.25425
238713	1.25444
238714	1.25437
238715	1.2542
238716	1.25425
238717	1.25449
238718	1.25434
238719	1.25409
238720	1.25426
238721	1.25426
238722	1.25413
238723	1.2542
238724	1.25429
238725	1.25428
238726	1.25429
238727	1.25417
238728	1.25388
238729	1.25408
238730	1.25408
238731	1.25417
238732	1.25417
238733	1.25402
238734	1.254
238735	1.25404
238736	1.25423
238737	1.25409
238738	1.25424
238739	1.25428
238740	1.25414
238741	1.25405
238742	1.25406
238743	1.254
238744	1.25383
238745	1.25399
238746	1.25386
238747	1.25414
238748	1.2539
238749	1.25401
238750	1.25411
238751	1.25366
238752	1.25386
238753	1.25389
238754	1.25381
238755	1.25375
238756	1.25379
238757	1.25397
238758	1.25399
238759	1.25384
238760	1.254
238761	1.25372
238762	1.25355
238763	1.25391
238764	1.25383
238765	1.25379
238766	1.2538
238767	1.25403
238768	1.25389
238769	1.2538
238770	1.25384
238771	1.25379
238772	1.25389
238773	1.25385
238774	1.25375
238775	1.2536
238776	1.25348
238777	1.25352
238778	1.25371
238779	1.25346
238780	1.25358
238781	1.25383
238782	1.25371
238783	1.25348
238784	1.25357
238785	1.25362
238786	1.25379
238787	1.2537
238788	1.25362
238789	1.25369
238790	1.25358
238791	1.25361
238792	1.25346
238793	1.25348
238794	1.25365
238795	1.25367
238796	1.25358
238797	1.25337
238798	1.25346
238799	1.25348
238800	1.25355
238801	1.25382
238802	1.25342
238803	1.25369
238804	1.25361
238805	1.25353
238806	1.2535
238807	1.2534
238808	1.25343
238809	1.25355
238810	1.25336
238811	1.25378
238812	1.25361
238813	1.25343
238814	1.25344
238815	1.25362
238816	1.25342
238817	1.25378
238818	1.25367
238819	1.25347
238820	1.25345
238821	1.25343
238822	1.2535
238823	1.25345
238824	1.25334
238825	1.2535
238826	1.25329
238827	1.25339
238828	1.25369
238829	1.25353
238830	1.25355
238831	1.2534
238832	1.25328
238833	1.25338
238834	1.25353
238835	1.2534
238836	1.25335
238837	1.25323
238838	1.25325
238839	1.25357
238840	1.25321
238841	1.25322
238842	1.25342
238843	1.25349
238844	1.25358
238845	1.25348
238846	1.25314
238847	1.25335
238848	1.25352
238849	1.25347
238850	1.25344
238851	1.25337
238852	1.25336
238853	1.25343
238854	1.25326
238855	1.25337
238856	1.25346
238857	1.25336
238858	1.25333
238859	1.25337
238860	1.25363
238861	1.25351
238862	1.25346
238863	1.2534
238864	1.25336
238865	1.25302
238866	1.25348
238867	1.25356
238868	1.25326
238869	1.25354
238870	1.2536
238871	1.25313
238872	1.25356
238873	1.25333
238874	1.25332
238875	1.25366
238876	1.25366
238877	1.25339
238878	1.25347
238879	1.25338
238880	1.25344
238881	1.25323
238882	1.25335
238883	1.25335
238884	1.25336
238885	1.25329
238886	1.25316
238887	1.2531
238888	1.25342
238889	1.25356
238890	1.25353
238891	1.25353
238892	1.25344
238893	1.25329
238894	1.25343
238895	1.25346
238896	1.25382
238897	1.25353
238898	1.25328
238899	1.25321
238900	1.25326
238901	1.25367
238902	1.25346
238903	1.25324
238904	1.25322
238905	1.25335
238906	1.25327
238907	1.25348
238908	1.25335
238909	1.25324
238910	1.25344
238911	1.25338
238912	1.25329
238913	1.25347
238914	1.25313
238915	1.25335
238916	1.25348
238917	1.25319
238918	1.25333
238919	1.25322
238920	1.25331
238921	1.2532
238922	1.25313
238923	1.2533
238924	1.25323
238925	1.25329
238926	1.25305
238927	1.25303
238928	1.25308
238929	1.25319
238930	1.25303
238931	1.25306
238932	1.25305
238933	1.25317
238934	1.25308
238935	1.25306
238936	1.25311
238937	1.25335
238938	1.25328
238939	1.25316
238940	1.25328
238941	1.25308
238942	1.25322
238943	1.25308
238944	1.25307
238945	1.25314
238946	1.25331
238947	1.2531
238948	1.25286
238949	1.253
238950	1.25315
238951	1.25326
238952	1.25323
238953	1.25315
238954	1.25291
238955	1.25294
238956	1.25311
238957	1.25299
238958	1.25302
238959	1.25295
238960	1.25315
238961	1.25312
238962	1.25327
238963	1.25305
238964	1.25295
238965	1.25309
238966	1.25292
238967	1.25295
238968	1.25298
238969	1.2529
238970	1.25286
238971	1.25278
238972	1.25254
238973	1.25258
238974	1.25276
238975	1.25283
238976	1.2527
238977	1.25283
238978	1.25266
238979	1.25271
238980	1.25251
238981	1.25272
238982	1.25285
238983	1.25263
238984	1.25271
238985	1.25271
238986	1.25266
238987	1.25274
238988	1.25264
238989	1.25234
238990	1.25249
238991	1.25242
238992	1.25259
238993	1.25261
238994	1.25262
238995	1.25249
238996	1.2524
238997	1.25231
238998	1.25233
238999	1.25246
239000	1.25229
239001	1.25247
239002	1.25235
239003	1.25231
239004	1.25227
239005	1.25237
239006	1.25222
239007	1.25222
239008	1.25215
239009	1.25221
239010	1.25225
239011	1.25223
239012	1.25233
239013	1.25228
239014	1.25211
239015	1.25196
239016	1.25222
239017	1.25222
239018	1.25214
239019	1.25234
239020	1.25231
239021	1.2523
239022	1.25226
239023	1.25213
239024	1.25213
239025	1.25182
239026	1.252
239027	1.25219
239028	1.25215
239029	1.25224
239030	1.25194
239031	1.25208
239032	1.252
239033	1.25203
239034	1.25193
239035	1.25172
239036	1.25202
239037	1.25205
239038	1.25193
239039	1.2519
239040	1.25218
239041	1.25186
239042	1.25198
239043	1.25192
239044	1.2519
239045	1.25173
239046	1.25194
239047	1.25192
239048	1.25182
239049	1.2517
239050	1.2518
239051	1.25181
239052	1.25167
239053	1.25169
239054	1.25177
239055	1.25193
239056	1.25179
239057	1.25179
239058	1.25165
239059	1.25161
239060	1.25139
239061	1.25155
239062	1.25179
239063	1.25166
239064	1.25134
239065	1.25147
239066	1.25151
239067	1.25165
239068	1.25147
239069	1.25147
239070	1.25162
239071	1.25135
239072	1.25144
239073	1.25153
239074	1.25153
239075	1.25144
239076	1.2514
239077	1.25159
239078	1.25148
239079	1.25156
239080	1.25149
239081	1.2516
239082	1.25156
239083	1.25138
239084	1.25144
239085	1.25148
239086	1.25169
239087	1.25155
239088	1.25149
239089	1.25154
239090	1.25149
239091	1.25163
239092	1.25173
239093	1.25174
239094	1.2517
239095	1.25159
239096	1.25179
239097	1.25165
239098	1.25182
239099	1.252
239100	1.25186
239101	1.25162
239102	1.25169
239103	1.25195
239104	1.25188
239105	1.25172
239106	1.25166
239107	1.25146
239108	1.25162
239109	1.25161
239110	1.2517
239111	1.25162
239112	1.25144
239113	1.25153
239114	1.25141
239115	1.25144
239116	1.25127
239117	1.25138
239118	1.25135
239119	1.2516
239120	1.25147
239121	1.25139
239122	1.25127
239123	1.25116
239124	1.25111
239125	1.25087
239126	1.25105
239127	1.25136
239128	1.25105
239129	1.25118
239130	1.25088
239131	1.25103
239132	1.2512
239133	1.25106
239134	1.25133
239135	1.25102
239136	1.25106
239137	1.25112
239138	1.2512
239139	1.25089
239140	1.25092
239141	1.25119
239142	1.25095
239143	1.25103
239144	1.25091
239145	1.25087
239146	1.25085
239147	1.25065
239148	1.25064
239149	1.25103
239150	1.25089
239151	1.25092
239152	1.25094
239153	1.25084
239154	1.25088
239155	1.25081
239156	1.25066
239157	1.25095
239158	1.25078
239159	1.25065
239160	1.25075
239161	1.25086
239162	1.25083
239163	1.25071
239164	1.25069
239165	1.2507
239166	1.25071
239167	1.25052
239168	1.25073
239169	1.25076
239170	1.25064
239171	1.25072
239172	1.25059
239173	1.25097
239174	1.25084
239175	1.25064
239176	1.25043
239177	1.25067
239178	1.2508
239179	1.25073
239180	1.25078
239181	1.25069
239182	1.2506
239183	1.25067
239184	1.25051
239185	1.25063
239186	1.25052
239187	1.25059
239188	1.25078
239189	1.25077
239190	1.25062
239191	1.2507
239192	1.25059
239193	1.25064
239194	1.25066
239195	1.25069
239196	1.25071
239197	1.25045
239198	1.2507
239199	1.25063
239200	1.25048
239201	1.25046
239202	1.25045
239203	1.25063
239204	1.25055
239205	1.25051
239206	1.25037
239207	1.25063
239208	1.25039
239209	1.25058
239210	1.25088
239211	1.25047
239212	1.25047
239213	1.25062
239214	1.25074
239215	1.25047
239216	1.25043
239217	1.25063
239218	1.25073
239219	1.25047
239220	1.25015
239221	1.25032
239222	1.25055
239223	1.25065
239224	1.25038
239225	1.25032
239226	1.25036
239227	1.25067
239228	1.2502
239229	1.2504
239230	1.2505
239231	1.25072
239232	1.25059
239233	1.25036
239234	1.25042
239235	1.25026
239236	1.25031
239237	1.25051
239238	1.25024
239239	1.25022
239240	1.25063
239241	1.2504
239242	1.25034
239243	1.25068
239244	1.25067
239245	1.25029
239246	1.25065
239247	1.25063
239248	1.25037
239249	1.25037
239250	1.25027
239251	1.25029
239252	1.25016
239253	1.25023
239254	1.25063
239255	1.25009
239256	1.25041
239257	1.25044
239258	1.25028
239259	1.25016
239260	1.25007
239261	1.25019
239262	1.25017
239263	1.25009
239264	1.24992
239265	1.24993
239266	1.24992
239267	1.25006
239268	1.24992
239269	1.25014
239270	1.25
239271	1.25003
239272	1.24996
239273	1.24988
239274	1.24981
239275	1.25003
239276	1.24992
239277	1.24993
239278	1.24982
239279	1.24969
239280	1.24969
239281	1.2496
239282	1.24963
239283	1.24983
239284	1.24989
239285	1.24986
239286	1.24963
239287	1.24941
239288	1.24983
239289	1.24983
239290	1.24972
239291	1.24994
239292	1.24988
239293	1.24972
239294	1.24982
239295	1.24981
239296	1.24961
239297	1.24963
239298	1.24953
239299	1.24952
239300	1.24964
239301	1.24958
239302	1.24983
239303	1.24967
239304	1.24963
239305	1.24962
239306	1.24979
239307	1.24949
239308	1.2496
239309	1.24962
239310	1.24984
239311	1.24931
239312	1.24953
239313	1.24961
239314	1.24933
239315	1.24965
239316	1.24922
239317	1.24931
239318	1.24948
239319	1.24958
239320	1.24944
239321	1.24942
239322	1.24941
239323	1.24932
239324	1.24932
239325	1.24975
239326	1.2495
239327	1.24934
239328	1.2495
239329	1.24939
239330	1.24946
239331	1.2494
239332	1.24936
239333	1.24933
239334	1.24949
239335	1.24956
239336	1.24938
239337	1.24934
239338	1.24948
239339	1.24957
239340	1.24938
239341	1.24957
239342	1.2495
239343	1.2495
239344	1.24953
239345	1.24969
239346	1.24965
239347	1.24965
239348	1.2496
239349	1.24911
239350	1.24957
239351	1.24937
239352	1.24934
239353	1.24941
239354	1.2493
239355	1.24954
239356	1.2494
239357	1.24915
239358	1.2495
239359	1.24952
239360	1.24937
239361	1.24902
239362	1.24919
239363	1.24939
239364	1.2491
239365	1.24913
239366	1.24917
239367	1.24909
239368	1.24907
239369	1.24919
239370	1.24918
239371	1.24917
239372	1.24917
239373	1.24915
239374	1.24889
239375	1.249
239376	1.24914
239377	1.249
239378	1.24899
239379	1.24898
239380	1.2489
239381	1.24895
239382	1.24896
239383	1.24899
239384	1.24889
239385	1.24888
239386	1.24896
239387	1.24925
239388	1.24895
239389	1.24907
239390	1.24899
239391	1.24906
239392	1.24913
239393	1.24902
239394	1.24874
239395	1.24878
239396	1.24912
239397	1.24902
239398	1.24894
239399	1.24894
239400	1.24895
239401	1.2488
239402	1.24894
239403	1.24898
239404	1.24885
239405	1.24895
239406	1.24872
239407	1.24881
239408	1.24876
239409	1.24872
239410	1.24865
239411	1.24871
239412	1.24877
239413	1.24883
239414	1.24873
239415	1.24877
239416	1.24869
239417	1.24883
239418	1.24867
239419	1.24871
239420	1.24861
239421	1.24866
239422	1.24863
239423	1.24862
239424	1.24874
239425	1.24877
239426	1.24863
239427	1.24843
239428	1.24891
239429	1.24883
239430	1.24856
239431	1.24864
239432	1.24853
239433	1.24862
239434	1.24864
239435	1.2487
239436	1.24858
239437	1.24852
239438	1.24836
239439	1.24834
239440	1.24851
239441	1.24849
239442	1.24845
239443	1.24822
239444	1.24846
239445	1.24833
239446	1.24839
239447	1.24821
239448	1.24835
239449	1.24837
239450	1.24824
239451	1.24827
239452	1.24828
239453	1.24807
239454	1.24819
239455	1.24824
239456	1.24819
239457	1.24823
239458	1.24834
239459	1.24825
239460	1.24842
239461	1.24831
239462	1.24827
239463	1.24836
239464	1.24813
239465	1.24826
239466	1.24823
239467	1.24823
239468	1.24825
239469	1.24801
239470	1.24841
239471	1.24801
239472	1.2482
239473	1.24813
239474	1.24826
239475	1.2479
239476	1.24808
239477	1.24807
239478	1.24804
239479	1.24796
239480	1.24806
239481	1.24785
239482	1.24799
239483	1.24805
239484	1.24811
239485	1.24815
239486	1.24789
239487	1.24798
239488	1.24797
239489	1.24788
239490	1.24791
239491	1.24804
239492	1.24807
239493	1.24806
239494	1.2481
239495	1.24806
239496	1.248
239497	1.24812
239498	1.24797
239499	1.24818
239500	1.24811
239501	1.24786
239502	1.24791
239503	1.24803
239504	1.24802
239505	1.24769
239506	1.24776
239507	1.24775
239508	1.24811
239509	1.24799
239510	1.24804
239511	1.248
239512	1.24801
239513	1.24788
239514	1.24791
239515	1.24788
239516	1.24794
239517	1.24787
239518	1.24782
239519	1.24773
239520	1.24771
239521	1.24765
239522	1.24796
239523	1.24793
239524	1.24778
239525	1.24786
239526	1.24788
239527	1.24781
239528	1.24783
239529	1.24761
239530	1.24774
239531	1.24772
239532	1.24769
239533	1.24787
239534	1.24796
239535	1.24776
239536	1.24782
239537	1.24798
239538	1.24769
239539	1.24798
239540	1.24803
239541	1.24781
239542	1.24755
239543	1.24767
239544	1.2478
239545	1.24761
239546	1.24765
239547	1.24764
239548	1.24782
239549	1.24771
239550	1.24761
239551	1.24755
239552	1.24763
239553	1.24717
239554	1.24733
239555	1.24767
239556	1.24744
239557	1.2475
239558	1.24748
239559	1.24746
239560	1.24732
239561	1.24741
239562	1.24744
239563	1.24732
239564	1.24751
239565	1.24709
239566	1.24743
239567	1.24772
239568	1.24754
239569	1.24744
239570	1.24753
239571	1.24768
239572	1.24744
239573	1.2475
239574	1.24739
239575	1.24736
239576	1.24735
239577	1.24726
239578	1.2474
239579	1.2475
239580	1.24754
239581	1.24755
239582	1.24777
239583	1.24767
239584	1.24749
239585	1.24745
239586	1.24751
239587	1.24748
239588	1.24747
239589	1.2474
239590	1.24742
239591	1.24742
239592	1.24731
239593	1.24739
239594	1.24705
239595	1.2472
239596	1.24714
239597	1.24738
239598	1.24738
239599	1.24734
239600	1.24714
239601	1.24723
239602	1.24708
239603	1.24728
239604	1.24725
239605	1.24724
239606	1.24704
239607	1.24712
239608	1.24735
239609	1.24727
239610	1.24731
239611	1.24727
239612	1.24726
239613	1.24722
239614	1.24723
239615	1.24725
239616	1.24712
239617	1.24729
239618	1.24711
239619	1.24725
239620	1.24705
239621	1.24695
239622	1.24727
239623	1.24721
239624	1.2473
239625	1.24729
239626	1.2471
239627	1.24711
239628	1.24739
239629	1.24714
239630	1.24705
239631	1.24686
239632	1.24711
239633	1.2469
239634	1.24715
239635	1.24719
239636	1.24727
239637	1.24698
239638	1.24728
239639	1.24745
239640	1.24743
239641	1.2472
239642	1.24719
239643	1.24755
239644	1.24731
239645	1.24727
239646	1.24716
239647	1.24723
239648	1.24726
239649	1.2472
239650	1.24721
239651	1.2472
239652	1.24716
239653	1.24712
239654	1.24696
239655	1.24714
239656	1.24702
239657	1.24716
239658	1.24713
239659	1.24724
239660	1.24723
239661	1.24692
239662	1.24708
239663	1.24714
239664	1.24708
239665	1.2471
239666	1.24696
239667	1.24701
239668	1.24689
239669	1.24696
239670	1.24726
239671	1.24707
239672	1.24713
239673	1.24699
239674	1.24679
239675	1.24693
239676	1.24723
239677	1.24705
239678	1.24697
239679	1.24704
239680	1.2469
239681	1.24675
239682	1.24698
239683	1.2471
239684	1.24688
239685	1.24674
239686	1.24689
239687	1.24731
239688	1.24706
239689	1.24698
239690	1.2469
239691	1.24695
239692	1.24704
239693	1.24699
239694	1.24684
239695	1.24693
239696	1.24696
239697	1.24693
239698	1.24685
239699	1.24672
239700	1.24686
239701	1.24705
239702	1.24698
239703	1.24694
239704	1.247
239705	1.24682
239706	1.24709
239707	1.2471
239708	1.24678
239709	1.24695
239710	1.24705
239711	1.24716
239712	1.24702
239713	1.24674
239714	1.24677
239715	1.24696
239716	1.24682
239717	1.24696
239718	1.2468
239719	1.24701
239720	1.24695
239721	1.2469
239722	1.24677
239723	1.24664
239724	1.24672
239725	1.24675
239726	1.24701
239727	1.24687
239728	1.24675
239729	1.24691
239730	1.24682
239731	1.24677
239732	1.24662
239733	1.24674
239734	1.24696
239735	1.24698
239736	1.24673
239737	1.24665
239738	1.24687
239739	1.2468
239740	1.24652
239741	1.24664
239742	1.24668
239743	1.24651
239744	1.24673
239745	1.24683
239746	1.24677
239747	1.24681
239748	1.24649
239749	1.24641
239750	1.24647
239751	1.24648
239752	1.24647
239753	1.24635
239754	1.24642
239755	1.24624
239756	1.24632
239757	1.24636
239758	1.24636
239759	1.24631
239760	1.2464
239761	1.24627
239762	1.24607
239763	1.24612
239764	1.24617
239765	1.24622
239766	1.24605
239767	1.24614
239768	1.24602
239769	1.2459
239770	1.24619
239771	1.24615
239772	1.24607
239773	1.24588
239774	1.24619
239775	1.24594
239776	1.24598
239777	1.24584
239778	1.2458
239779	1.24582
239780	1.24592
239781	1.246
239782	1.24594
239783	1.24617
239784	1.24602
239785	1.24582
239786	1.24577
239787	1.24581
239788	1.2462
239789	1.24581
239790	1.24584
239791	1.24597
239792	1.24584
239793	1.24587
239794	1.24577
239795	1.24572
239796	1.24573
239797	1.24568
239798	1.24552
239799	1.24559
239800	1.24556
239801	1.24596
239802	1.24569
239803	1.24559
239804	1.24582
239805	1.24565
239806	1.24573
239807	1.24583
239808	1.24575
239809	1.24546
239810	1.24569
239811	1.24551
239812	1.2458
239813	1.24564
239814	1.24557
239815	1.24555
239816	1.24546
239817	1.24559
239818	1.24594
239819	1.24581
239820	1.24585
239821	1.24588
239822	1.24575
239823	1.24568
239824	1.24572
239825	1.24559
239826	1.24587
239827	1.24587
239828	1.24579
239829	1.24564
239830	1.24542
239831	1.24588
239832	1.2457
239833	1.24545
239834	1.24555
239835	1.24562
239836	1.24567
239837	1.2456
239838	1.24559
239839	1.24573
239840	1.24555
239841	1.24557
239842	1.24542
239843	1.24544
239844	1.24563
239845	1.24564
239846	1.24554
239847	1.24546
239848	1.24556
239849	1.24551
239850	1.24555
239851	1.24552
239852	1.24554
239853	1.24555
239854	1.24512
239855	1.24535
239856	1.24548
239857	1.24556
239858	1.24548
239859	1.24531
239860	1.24509
239861	1.24517
239862	1.24528
239863	1.24542
239864	1.24559
239865	1.24537
239866	1.24542
239867	1.24528
239868	1.24519
239869	1.24527
239870	1.24522
239871	1.24494
239872	1.24497
239873	1.24548
239874	1.24533
239875	1.24517
239876	1.24511
239877	1.24541
239878	1.24521
239879	1.24526
239880	1.24548
239881	1.24547
239882	1.24536
239883	1.2453
239884	1.24532
239885	1.24517
239886	1.24522
239887	1.24514
239888	1.24515
239889	1.24523
239890	1.2452
239891	1.24515
239892	1.2454
239893	1.24523
239894	1.24503
239895	1.24506
239896	1.24521
239897	1.24543
239898	1.24516
239899	1.24523
239900	1.24504
239901	1.24503
239902	1.24508
239903	1.24477
239904	1.24491
239905	1.24493
239906	1.24528
239907	1.24486
239908	1.24479
239909	1.24494
239910	1.24498
239911	1.24493
239912	1.24484
239913	1.24489
239914	1.24492
239915	1.24485
239916	1.24455
239917	1.24486
239918	1.24497
239919	1.24469
239920	1.24463
239921	1.24465
239922	1.24457
239923	1.24462
239924	1.24489
239925	1.24467
239926	1.24465
239927	1.24485
239928	1.2448
239929	1.24479
239930	1.24475
239931	1.24452
239932	1.24476
239933	1.24504
239934	1.24485
239935	1.24487
239936	1.24483
239937	1.24466
239938	1.24485
239939	1.24475
239940	1.24473
239941	1.24462
239942	1.24464
239943	1.24483
239944	1.24472
239945	1.24444
239946	1.24481
239947	1.24455
239948	1.24463
239949	1.24472
239950	1.24458
239951	1.24442
239952	1.24431
239953	1.24443
239954	1.24449
239955	1.24464
239956	1.24447
239957	1.24475
239958	1.24462
239959	1.24439
239960	1.24432
239961	1.24438
239962	1.2442
239963	1.24424
239964	1.24433
239965	1.24419
239966	1.244
239967	1.2443
239968	1.24442
239969	1.24437
239970	1.24443
239971	1.24426
239972	1.24425
239973	1.24446
239974	1.2441
239975	1.24431
239976	1.24458
239977	1.24432
239978	1.24421
239979	1.2443
239980	1.24441
239981	1.2443
239982	1.24424
239983	1.24426
239984	1.24395
239985	1.24402
239986	1.2442
239987	1.24419
239988	1.24408
239989	1.24412
239990	1.24413
239991	1.2441
239992	1.2441
239993	1.24408
239994	1.24401
239995	1.24378
239996	1.24401
239997	1.24396
239998	1.24429
239999	1.24415
2.40E+05	1.24402
240001	1.24405
240002	1.24413
240003	1.24399
240004	1.24384
240005	1.24413
240006	1.24417
240007	1.24407
240008	1.24419
240009	1.24413
240010	1.244
240011	1.24398
240012	1.24396
240013	1.24398
240014	1.24381
240015	1.2438
240016	1.24377
240017	1.24386
240018	1.24377
240019	1.24368
240020	1.2437
240021	1.24383
240022	1.24388
240023	1.24393
240024	1.24368
240025	1.24378
240026	1.24376
240027	1.244
240028	1.24392
240029	1.24383
240030	1.24391
240031	1.24364
240032	1.24389
240033	1.24369
240034	1.24415
240035	1.24375
240036	1.24395
240037	1.24399
240038	1.24356
240039	1.24398
240040	1.24386
240041	1.24379
240042	1.24391
240043	1.24382
240044	1.2436
240045	1.24361
240046	1.24346
240047	1.24339
240048	1.24357
240049	1.24376
240050	1.2436
240051	1.24366
240052	1.24368
240053	1.24358
240054	1.24349
240055	1.24366
240056	1.24351
240057	1.24326
240058	1.24338
240059	1.2436
240060	1.24345
240061	1.24342
240062	1.24344
240063	1.24344
240064	1.2434
240065	1.24332
240066	1.24338
240067	1.24347
240068	1.24341
240069	1.24339
240070	1.24311
240071	1.24359
240072	1.24333
240073	1.24343
240074	1.24351
240075	1.24322
240076	1.24336
240077	1.24326
240078	1.24356
240079	1.24356
240080	1.2436
240081	1.24339
240082	1.24338
240083	1.24322
240084	1.24349
240085	1.24349
240086	1.24353
240087	1.24342
240088	1.24353
240089	1.24334
240090	1.24352
240091	1.24365
240092	1.24346
240093	1.24351
240094	1.24368
240095	1.24351
240096	1.24358
240097	1.24355
240098	1.24354
240099	1.24357
240100	1.2435
240101	1.24339
240102	1.24345
240103	1.24332
240104	1.24337
240105	1.24383
240106	1.24352
240107	1.24352
240108	1.24325
240109	1.24355
240110	1.24358
240111	1.2436
240112	1.24346
240113	1.24355
240114	1.24361
240115	1.24353
240116	1.24345
240117	1.24328
240118	1.2433
240119	1.24346
240120	1.24351
240121	1.24344
240122	1.24334
240123	1.2434
240124	1.2434
240125	1.24323
240126	1.24327
240127	1.24319
240128	1.24327
240129	1.2432
240130	1.24336
240131	1.24341
240132	1.24324
240133	1.24342
240134	1.24352
240135	1.24313
240136	1.24332
240137	1.24342
240138	1.24333
240139	1.24326
240140	1.24342
240141	1.24321
240142	1.24341
240143	1.24336
240144	1.24323
240145	1.24319
240146	1.24322
240147	1.24309
240148	1.2431
240149	1.24349
240150	1.2433
240151	1.24341
240152	1.24333
240153	1.24321
240154	1.24311
240155	1.24325
240156	1.24328
240157	1.24332
240158	1.2431
240159	1.2431
240160	1.24333
240161	1.24339
240162	1.24332
240163	1.24336
240164	1.24339
240165	1.24353
240166	1.24343
240167	1.24332
240168	1.24335
240169	1.24346
240170	1.24357
240171	1.24347
240172	1.2433
240173	1.24334
240174	1.24339
240175	1.24348
240176	1.24332
240177	1.24341
240178	1.24336
240179	1.24325
240180	1.2433
240181	1.2432
240182	1.2432
240183	1.24317
240184	1.24297
240185	1.24319
240186	1.24353
240187	1.24333
240188	1.24316
240189	1.24332
240190	1.24336
240191	1.24338
240192	1.24354
240193	1.24325
240194	1.24331
240195	1.24338
240196	1.24337
240197	1.24335
240198	1.24336
240199	1.24332
240200	1.24315
240201	1.24304
240202	1.24327
240203	1.24322
240204	1.24328
240205	1.24325
240206	1.24319
240207	1.24324
240208	1.24322
240209	1.24315
240210	1.24311
240211	1.24326
240212	1.24329
240213	1.24321
240214	1.24305
240215	1.24306
240216	1.24316
240217	1.24307
240218	1.24291
240219	1.24296
240220	1.24288
240221	1.24278
240222	1.24276
240223	1.24287
240224	1.24309
240225	1.24291
240226	1.24287
240227	1.24296
240228	1.24277
240229	1.2428
240230	1.24272
240231	1.24272
240232	1.24265
240233	1.24269
240234	1.24259
240235	1.24259
240236	1.24265
240237	1.24256
240238	1.24251
240239	1.2429
240240	1.2428
240241	1.2425
240242	1.24272
240243	1.24261
240244	1.24293
240245	1.24278
240246	1.24282
240247	1.2425
240248	1.24255
240249	1.24245
240250	1.24272
240251	1.24274
240252	1.24252
240253	1.24228
240254	1.24269
240255	1.24244
240256	1.24232
240257	1.24235
240258	1.24238
240259	1.24214
240260	1.24229
240261	1.24241
240262	1.24226
240263	1.24221
240264	1.24206
240265	1.24218
240266	1.24207
240267	1.24191
240268	1.24199
240269	1.24205
240270	1.24205
240271	1.24192
240272	1.24198
240273	1.24208
240274	1.24209
240275	1.24183
240276	1.24219
240277	1.24206
240278	1.2422
240279	1.24214
240280	1.2421
240281	1.24209
240282	1.24228
240283	1.24212
240284	1.24203
240285	1.24198
240286	1.24198
240287	1.24209
240288	1.24184
240289	1.24194
240290	1.24195
240291	1.24212
240292	1.24188
240293	1.24188
240294	1.24193
240295	1.24227
240296	1.24201
240297	1.2419
240298	1.24187
240299	1.24187
240300	1.24183
240301	1.24178
240302	1.24164
240303	1.24155
240304	1.24172
240305	1.24161
240306	1.24178
240307	1.24166
240308	1.24163
240309	1.24155
240310	1.24159
240311	1.24164
240312	1.24145
240313	1.24143
240314	1.24157
240315	1.24151
240316	1.24175
240317	1.24174
240318	1.24162
240319	1.24166
240320	1.24136
240321	1.24148
240322	1.24147
240323	1.24157
240324	1.2417
240325	1.2416
240326	1.24162
240327	1.24164
240328	1.24159
240329	1.24149
240330	1.24162
240331	1.24149
240332	1.24147
240333	1.24147
240334	1.24142
240335	1.2415
240336	1.24128
240337	1.24151
240338	1.24139
240339	1.24136
240340	1.24132
240341	1.24118
240342	1.24124
240343	1.24146
240344	1.24126
240345	1.2413
240346	1.24131
240347	1.24128
240348	1.2413
240349	1.24117
240350	1.24138
240351	1.2412
240352	1.24124
240353	1.24107
240354	1.2415
240355	1.24122
240356	1.24093
240357	1.241
240358	1.24093
240359	1.24078
240360	1.24091
240361	1.2409
240362	1.24105
240363	1.24089
240364	1.24074
240365	1.24072
240366	1.24089
240367	1.24095
240368	1.24082
240369	1.2408
240370	1.24085
240371	1.24053
240372	1.24073
240373	1.24093
240374	1.24081
240375	1.24078
240376	1.24084
240377	1.24067
240378	1.24071
240379	1.24082
240380	1.24088
240381	1.24093
240382	1.24103
240383	1.24088
240384	1.24071
240385	1.24088
240386	1.24084
240387	1.24104
240388	1.24089
240389	1.24103
240390	1.24106
240391	1.24094
240392	1.24095
240393	1.24103
240394	1.24085
240395	1.24084
240396	1.24089
240397	1.2409
240398	1.24071
240399	1.24073
240400	1.24075
240401	1.24049
240402	1.24069
240403	1.24068
240404	1.24098
240405	1.24074
240406	1.24068
240407	1.2408
240408	1.24062
240409	1.24069
240410	1.24067
240411	1.24048
240412	1.2406
240413	1.24056
240414	1.24062
240415	1.24056
240416	1.24081
240417	1.24062
240418	1.24079
240419	1.24088
240420	1.24069
240421	1.24071
240422	1.24058
240423	1.24058
240424	1.24064
240425	1.24037
240426	1.24063
240427	1.24064
240428	1.24047
240429	1.24014
240430	1.24045
240431	1.24052
240432	1.24054
240433	1.24042
240434	1.24062
240435	1.24054
240436	1.24041
240437	1.24028
240438	1.24041
240439	1.24052
240440	1.24053
240441	1.24032
240442	1.24026
240443	1.24009
240444	1.24055
240445	1.24038
240446	1.24018
240447	1.24012
240448	1.24015
240449	1.24017
240450	1.24026
240451	1.24021
240452	1.2401
240453	1.24019
240454	1.24016
240455	1.24012
240456	1.24016
240457	1.23987
240458	1.24019
240459	1.24019
240460	1.23997
240461	1.24022
240462	1.23995
240463	1.24013
240464	1.24037
240465	1.24031
240466	1.24023
240467	1.24012
240468	1.24001
240469	1.24001
240470	1.23992
240471	1.24018
240472	1.23988
240473	1.24003
240474	1.24018
240475	1.24008
240476	1.24007
240477	1.2403
240478	1.24013
240479	1.24006
240480	1.24026
240481	1.24011
240482	1.24002
240483	1.23998
240484	1.23999
240485	1.2398
240486	1.23985
240487	1.23989
240488	1.23976
240489	1.23985
240490	1.2397
240491	1.23951
240492	1.23967
240493	1.23974
240494	1.23935
240495	1.23967
240496	1.23984
240497	1.23981
240498	1.23941
240499	1.23961
240500	1.23971
240501	1.23987
240502	1.23973
240503	1.23968
240504	1.24001
240505	1.23994
240506	1.23953
240507	1.2396
240508	1.2397
240509	1.23951
240510	1.23952
240511	1.23977
240512	1.23967
240513	1.23954
240514	1.23954
240515	1.23933
240516	1.23936
240517	1.23952
240518	1.2395
240519	1.2394
240520	1.23927
240521	1.23929
240522	1.23907
240523	1.23937
240524	1.23944
240525	1.23941
240526	1.23939
240527	1.2395
240528	1.23946
240529	1.23951
240530	1.23916
240531	1.23924
240532	1.23927
240533	1.23921
240534	1.23912
240535	1.23918
240536	1.23939
240537	1.23952
240538	1.23902
240539	1.23937
240540	1.23917
240541	1.23934
240542	1.23923
240543	1.23934
240544	1.23894
240545	1.23928
240546	1.23952
240547	1.23934
240548	1.23946
240549	1.2392
240550	1.23914
240551	1.23923
240552	1.23935
240553	1.23923
240554	1.23912
240555	1.23911
240556	1.23918
240557	1.23886
240558	1.23902
240559	1.2392
240560	1.23918
240561	1.23918
240562	1.23905
240563	1.23928
240564	1.23915
240565	1.23911
240566	1.23916
240567	1.2389
240568	1.23918
240569	1.23891
240570	1.23921
240571	1.23892
240572	1.23885
240573	1.23902
240574	1.23898
240575	1.23916
240576	1.239
240577	1.23905
240578	1.23911
240579	1.23898
240580	1.239
240581	1.23918
240582	1.2389
240583	1.23886
240584	1.23885
240585	1.23904
240586	1.23881
240587	1.23906
240588	1.23889
240589	1.23879
240590	1.23883
240591	1.23874
240592	1.23879
240593	1.23865
240594	1.23867
240595	1.2389
240596	1.23892
240597	1.23873
240598	1.23889
240599	1.23881
240600	1.2386
240601	1.23874
240602	1.23869
240603	1.23884
240604	1.2389
240605	1.2391
240606	1.23887
240607	1.23892
240608	1.23889
240609	1.23906
240610	1.2389
240611	1.23867
240612	1.23898
240613	1.23884
240614	1.23921
240615	1.23917
240616	1.239
240617	1.23881
240618	1.23881
240619	1.23896
240620	1.23886
240621	1.23913
240622	1.23929
240623	1.23909
240624	1.23904
240625	1.23921
240626	1.23908
240627	1.23891
240628	1.2391
240629	1.2393
240630	1.23915
240631	1.23929
240632	1.23935
240633	1.23942
240634	1.23928
240635	1.23898
240636	1.23903
240637	1.23926
240638	1.23903
240639	1.23928
240640	1.23918
240641	1.23916
240642	1.23902
240643	1.23901
240644	1.23934
240645	1.23934
240646	1.23923
240647	1.23885
240648	1.23908
240649	1.23915
240650	1.23914
240651	1.23892
240652	1.23917
240653	1.23896
240654	1.23886
240655	1.23884
240656	1.23883
240657	1.23888
240658	1.23901
240659	1.23892
240660	1.239
240661	1.23888
240662	1.23881
240663	1.2388
240664	1.23897
240665	1.23886
240666	1.23893
240667	1.23884
240668	1.23887
240669	1.2389
240670	1.23862
240671	1.23884
240672	1.2389
240673	1.23876
240674	1.23874
240675	1.23892
240676	1.23871
240677	1.23877
240678	1.23899
240679	1.23879
240680	1.23899
240681	1.23892
240682	1.23897
240683	1.23914
240684	1.23898
240685	1.23905
240686	1.23857
240687	1.23877
240688	1.23885
240689	1.23889
240690	1.23919
240691	1.23895
240692	1.23894
240693	1.23862
240694	1.23878
240695	1.23895
240696	1.23896
240697	1.23911
240698	1.23868
240699	1.23866
240700	1.23868
240701	1.23863
240702	1.23882
240703	1.23871
240704	1.23889
240705	1.2385
240706	1.23857
240707	1.23862
240708	1.23853
240709	1.23852
240710	1.23878
240711	1.23862
240712	1.23848
240713	1.23836
240714	1.2385
240715	1.23859
240716	1.23852
240717	1.23861
240718	1.23852
240719	1.23845
240720	1.23841
240721	1.2383
240722	1.23835
240723	1.23837
240724	1.23814
240725	1.23822
240726	1.23814
240727	1.2384
240728	1.23839
240729	1.23818
240730	1.23829
240731	1.2384
240732	1.23808
240733	1.23825
240734	1.23816
240735	1.23801
240736	1.238
240737	1.23798
240738	1.23814
240739	1.23842
240740	1.2383
240741	1.23812
240742	1.23802
240743	1.23833
240744	1.23782
240745	1.23804
240746	1.238
240747	1.23782
240748	1.23773
240749	1.23791
240750	1.23808
240751	1.23792
240752	1.23775
240753	1.23789
240754	1.23781
240755	1.23777
240756	1.23767
240757	1.23785
240758	1.23759
240759	1.23797
240760	1.2378
240761	1.23784
240762	1.23776
240763	1.2378
240764	1.23777
240765	1.23782
240766	1.2378
240767	1.23781
240768	1.23767
240769	1.23766
240770	1.2378
240771	1.23786
240772	1.23787
240773	1.23768
240774	1.23754
240775	1.23758
240776	1.23762
240777	1.23759
240778	1.23737
240779	1.23767
240780	1.23751
240781	1.23746
240782	1.23744
240783	1.23742
240784	1.2374
240785	1.23749
240786	1.23748
240787	1.23727
240788	1.23741
240789	1.23767
240790	1.23744
240791	1.23744
240792	1.2375
240793	1.23724
240794	1.23698
240795	1.23723
240796	1.23738
240797	1.23719
240798	1.23707
240799	1.23714
240800	1.23735
240801	1.237
240802	1.23718
240803	1.23718
240804	1.23684
240805	1.23725
240806	1.23705
240807	1.23703
240808	1.23705
240809	1.237
240810	1.23709
240811	1.23675
240812	1.23715
240813	1.23714
240814	1.23711
240815	1.23697
240816	1.23702
240817	1.23701
240818	1.23727
240819	1.23704
240820	1.23714
240821	1.23708
240822	1.23707
240823	1.237
240824	1.23694
240825	1.23711
240826	1.237
240827	1.23701
240828	1.23716
240829	1.2372
240830	1.2371
240831	1.23722
240832	1.23733
240833	1.23711
240834	1.23727
240835	1.23751
240836	1.23726
240837	1.23726
240838	1.23753
240839	1.2374
240840	1.23763
240841	1.23766
240842	1.23759
240843	1.23755
240844	1.23729
240845	1.23734
240846	1.23754
240847	1.23735
240848	1.23746
240849	1.2374
240850	1.23736
240851	1.2374
240852	1.23751
240853	1.23737
240854	1.2373
240855	1.2373
240856	1.23726
240857	1.23723
240858	1.23718
240859	1.23717
240860	1.23708
240861	1.23699
240862	1.23692
240863	1.23701
240864	1.23688
240865	1.23711
240866	1.23679
240867	1.23683
240868	1.23697
240869	1.23702
240870	1.23718
240871	1.237
240872	1.23701
240873	1.23674
240874	1.23712
240875	1.23694
240876	1.23681
240877	1.2369
240878	1.23697
240879	1.23683
240880	1.23682
240881	1.2367
240882	1.23669
240883	1.23665
240884	1.23641
240885	1.23659
240886	1.23651
240887	1.23641
240888	1.23635
240889	1.23643
240890	1.2365
240891	1.23652
240892	1.23662
240893	1.23662
240894	1.23638
240895	1.23646
240896	1.23649
240897	1.23645
240898	1.23655
240899	1.23637
240900	1.23634
240901	1.23625
240902	1.23644
240903	1.23624
240904	1.23616
240905	1.23632
240906	1.23597
240907	1.23623
240908	1.23654
240909	1.23626
240910	1.23633
240911	1.23608
240912	1.23613
240913	1.23628
240914	1.23635
240915	1.23613
240916	1.23601
240917	1.23612
240918	1.23633
240919	1.23605
240920	1.23614
240921	1.23641
240922	1.23609
240923	1.236
240924	1.23605
240925	1.23591
240926	1.23593
240927	1.23579
240928	1.2359
240929	1.23608
240930	1.23597
240931	1.23592
240932	1.23583
240933	1.23582
240934	1.23577
240935	1.23566
240936	1.23555
240937	1.23554
240938	1.23533
240939	1.23528
240940	1.23536
240941	1.23563
240942	1.23555
240943	1.23547
240944	1.23533
240945	1.23529
240946	1.23534
240947	1.23534
240948	1.23531
240949	1.23547
240950	1.23569
240951	1.23563
240952	1.23573
240953	1.23542
240954	1.23552
240955	1.23539
240956	1.23531
240957	1.23529
240958	1.23527
240959	1.23534
240960	1.23517
240961	1.23531
240962	1.23548
240963	1.23518
240964	1.2354
240965	1.23554
240966	1.23532
240967	1.23515
240968	1.2352
240969	1.23511
240970	1.23518
240971	1.23535
240972	1.23511
240973	1.23506
240974	1.23512
240975	1.2348
240976	1.23495
240977	1.23518
240978	1.23525
240979	1.23523
240980	1.23511
240981	1.23509
240982	1.23486
240983	1.23534
240984	1.23524
240985	1.23509
240986	1.23501
240987	1.23526
240988	1.2351
240989	1.235
240990	1.23514
240991	1.23501
240992	1.23462
240993	1.23499
240994	1.23496
240995	1.23498
240996	1.23485
240997	1.23451
240998	1.23467
240999	1.23492
241000	1.23492
241001	1.23484
241002	1.23479
241003	1.23476
241004	1.2347
241005	1.23479
241006	1.23498
241007	1.23457
241008	1.23473
241009	1.23489
241010	1.23476
241011	1.23466
241012	1.23478
241013	1.23465
241014	1.23464
241015	1.2345
241016	1.23432
241017	1.23451
241018	1.23468
241019	1.23502
241020	1.23477
241021	1.23462
241022	1.23463
241023	1.23467
241024	1.23463
241025	1.23482
241026	1.23479
241027	1.23468
241028	1.23462
241029	1.23473
241030	1.23445
241031	1.23425
241032	1.23449
241033	1.23443
241034	1.2347
241035	1.23454
241036	1.23445
241037	1.23433
241038	1.23445
241039	1.23458
241040	1.2345
241041	1.2342
241042	1.23414
241043	1.23414
241044	1.23432
241045	1.23431
241046	1.23417
241047	1.23424
241048	1.23406
241049	1.23405
241050	1.234
241051	1.23411
241052	1.23398
241053	1.23394
241054	1.23385
241055	1.23386
241056	1.23388
241057	1.23378
241058	1.23372
241059	1.23373
241060	1.23381
241061	1.23384
241062	1.23396
241063	1.23381
241064	1.23391
241065	1.23399
241066	1.23399
241067	1.23383
241068	1.23408
241069	1.23419
241070	1.23413
241071	1.23399
241072	1.23402
241073	1.23401
241074	1.23385
241075	1.23387
241076	1.23387
241077	1.23398
241078	1.23386
241079	1.2339
241080	1.23378
241081	1.23361
241082	1.23379
241083	1.23372
241084	1.23407
241085	1.23383
241086	1.23385
241087	1.23383
241088	1.23373
241089	1.23365
241090	1.23368
241091	1.23377
241092	1.2339
241093	1.23366
241094	1.2338
241095	1.23364
241096	1.23369
241097	1.23367
241098	1.23375
241099	1.23379
241100	1.23381
241101	1.23358
241102	1.23354
241103	1.23353
241104	1.23383
241105	1.23366
241106	1.23373
241107	1.23373
241108	1.23355
241109	1.23391
241110	1.23397
241111	1.23369
241112	1.23376
241113	1.23393
241114	1.23392
241115	1.23377
241116	1.23375
241117	1.23354
241118	1.2338
241119	1.23389
241120	1.23363
241121	1.2337
241122	1.23384
241123	1.23369
241124	1.23352
241125	1.23375
241126	1.2337
241127	1.23368
241128	1.23344
241129	1.23363
241130	1.23388
241131	1.2338
241132	1.2338
241133	1.23369
241134	1.23362
241135	1.23396
241136	1.23401
241137	1.23359
241138	1.23374
241139	1.23377
241140	1.23326
241141	1.23365
241142	1.2336
241143	1.23349
241144	1.23373
241145	1.23397
241146	1.23378
241147	1.23382
241148	1.23385
241149	1.23367
241150	1.23358
241151	1.23365
241152	1.23381
241153	1.23373
241154	1.23361
241155	1.23369
241156	1.23367
241157	1.23361
241158	1.23356
241159	1.23354
241160	1.23391
241161	1.23399
241162	1.23363
241163	1.23374
241164	1.23388
241165	1.23386
241166	1.23382
241167	1.23398
241168	1.23407
241169	1.23405
241170	1.234
241171	1.23393
241172	1.234
241173	1.23378
241174	1.23384
241175	1.23401
241176	1.23416
241177	1.23393
241178	1.23395
241179	1.23396
241180	1.23396
241181	1.23404
241182	1.23394
241183	1.23401
241184	1.23378
241185	1.23373
241186	1.23367
241187	1.23381
241188	1.2338
241189	1.23372
241190	1.23359
241191	1.23364
241192	1.23366
241193	1.2336
241194	1.2336
241195	1.23347
241196	1.2336
241197	1.23361
241198	1.23345
241199	1.23346
241200	1.23343
241201	1.23357
241202	1.23363
241203	1.23352
241204	1.23333
241205	1.23327
241206	1.23314
241207	1.23321
241208	1.23321
241209	1.23355
241210	1.23336
241211	1.23342
241212	1.23348
241213	1.23335
241214	1.23338
241215	1.23341
241216	1.23334
241217	1.23319
241218	1.23315
241219	1.23303
241220	1.23317
241221	1.23301
241222	1.23304
241223	1.23309
241224	1.23305
241225	1.23299
241226	1.23296
241227	1.23291
241228	1.23301
241229	1.23317
241230	1.23302
241231	1.23279
241232	1.23271
241233	1.23301
241234	1.23293
241235	1.23289
241236	1.23278
241237	1.23276
241238	1.23276
241239	1.23272
241240	1.23289
241241	1.23266
241242	1.23264
241243	1.2326
241244	1.23259
241245	1.23282
241246	1.23275
241247	1.23253
241248	1.23249
241249	1.23252
241250	1.23276
241251	1.23268
241252	1.23266
241253	1.23261
241254	1.23271
241255	1.23284
241256	1.23282
241257	1.23265
241258	1.23278
241259	1.23276
241260	1.23281
241261	1.23263
241262	1.23266
241263	1.23285
241264	1.23259
241265	1.23281
241266	1.23261
241267	1.23251
241268	1.23259
241269	1.2328
241270	1.2327
241271	1.23248
241272	1.23261
241273	1.23271
241274	1.23281
241275	1.23288
241276	1.23273
241277	1.23269
241278	1.23261
241279	1.23264
241280	1.23246
241281	1.23245
241282	1.23232
241283	1.23229
241284	1.23215
241285	1.23222
241286	1.23217
241287	1.2324
241288	1.23232
241289	1.23228
241290	1.23219
241291	1.23235
241292	1.23255
241293	1.23232
241294	1.23237
241295	1.2322
241296	1.23219
241297	1.23243
241298	1.23236
241299	1.23229
241300	1.23186
241301	1.23231
241302	1.23208
241303	1.23217
241304	1.23238
241305	1.23229
241306	1.23225
241307	1.23243
241308	1.23233
241309	1.23217
241310	1.23219
241311	1.23219
241312	1.23205
241313	1.23204
241314	1.23225
241315	1.23208
241316	1.23214
241317	1.23207
241318	1.232
241319	1.23215
241320	1.23217
241321	1.23192
241322	1.23201
241323	1.23199
241324	1.23195
241325	1.23192
241326	1.23184
241327	1.23201
241328	1.23167
241329	1.2318
241330	1.23174
241331	1.2318
241332	1.23185
241333	1.23192
241334	1.23196
241335	1.23166
241336	1.23195
241337	1.23186
241338	1.2319
241339	1.23198
241340	1.2318
241341	1.23171
241342	1.23187
241343	1.23195
241344	1.23172
241345	1.23151
241346	1.23172
241347	1.23178
241348	1.23163
241349	1.23156
241350	1.2315
241351	1.23143
241352	1.23141
241353	1.23123
241354	1.23144
241355	1.23147
241356	1.23148
241357	1.23133
241358	1.23133
241359	1.23145
241360	1.23147
241361	1.23177
241362	1.23161
241363	1.23125
241364	1.23181
241365	1.23173
241366	1.23145
241367	1.23161
241368	1.23137
241369	1.23143
241370	1.23141
241371	1.23126
241372	1.23125
241373	1.23146
241374	1.23153
241375	1.23146
241376	1.23145
241377	1.23135
241378	1.23152
241379	1.2317
241380	1.23184
241381	1.23153
241382	1.23141
241383	1.23163
241384	1.23171
241385	1.23158
241386	1.23174
241387	1.23148
241388	1.23152
241389	1.23156
241390	1.23142
241391	1.23158
241392	1.23166
241393	1.23161
241394	1.23161
241395	1.23173
241396	1.23159
241397	1.23146
241398	1.23152
241399	1.23166
241400	1.23187
241401	1.23161
241402	1.23181
241403	1.23186
241404	1.2317
241405	1.23182
241406	1.23168
241407	1.23163
241408	1.2316
241409	1.23154
241410	1.23159
241411	1.23169
241412	1.23141
241413	1.23145
241414	1.23132
241415	1.23139
241416	1.23126
241417	1.23137
241418	1.23162
241419	1.23131
241420	1.23148
241421	1.23128
241422	1.23142
241423	1.23128
241424	1.23156
241425	1.23133
241426	1.23127
241427	1.23115
241428	1.23102
241429	1.23106
241430	1.23101
241431	1.23095
241432	1.23082
241433	1.23115
241434	1.23101
241435	1.23113
241436	1.23104
241437	1.23099
241438	1.23085
241439	1.23089
241440	1.23095
241441	1.23091
241442	1.23081
241443	1.23101
241444	1.23068
241445	1.23071
241446	1.23078
241447	1.23093
241448	1.2307
241449	1.23078
241450	1.2307
241451	1.23061
241452	1.23056
241453	1.2306
241454	1.23047
241455	1.23047
241456	1.23033
241457	1.23053
241458	1.23075
241459	1.23066
241460	1.2305
241461	1.23055
241462	1.23047
241463	1.23047
241464	1.2305
241465	1.23049
241466	1.23043
241467	1.2304
241468	1.2302
241469	1.23046
241470	1.23059
241471	1.23063
241472	1.23057
241473	1.23052
241474	1.23028
241475	1.23022
241476	1.2304
241477	1.23063
241478	1.23038
241479	1.23035
241480	1.2304
241481	1.23032
241482	1.23069
241483	1.23032
241484	1.2302
241485	1.23054
241486	1.23036
241487	1.2303
241488	1.23031
241489	1.23022
241490	1.23043
241491	1.23033
241492	1.23046
241493	1.23052
241494	1.23038
241495	1.23043
241496	1.23048
241497	1.23047
241498	1.2305
241499	1.23031
241500	1.23067
241501	1.23059
241502	1.23059
241503	1.23042
241504	1.23022
241505	1.23031
241506	1.23046
241507	1.23045
241508	1.23051
241509	1.23048
241510	1.23047
241511	1.2304
241512	1.23032
241513	1.23038
241514	1.23007
241515	1.23021
241516	1.2303
241517	1.23012
241518	1.23008
241519	1.23033
241520	1.23003
241521	1.23008
241522	1.22992
241523	1.23001
241524	1.23008
241525	1.22992
241526	1.22997
241527	1.23007
241528	1.23
241529	1.22995
241530	1.2299
241531	1.22972
241532	1.22977
241533	1.22991
241534	1.22991
241535	1.22979
241536	1.22999
241537	1.22969
241538	1.22987
241539	1.22973
241540	1.22982
241541	1.22961
241542	1.22961
241543	1.22956
241544	1.22961
241545	1.22945
241546	1.22944
241547	1.2295
241548	1.22956
241549	1.22948
241550	1.22932
241551	1.22947
241552	1.22954
241553	1.22962
241554	1.22952
241555	1.22964
241556	1.22955
241557	1.22957
241558	1.22936
241559	1.22938
241560	1.22951
241561	1.22951
241562	1.22936
241563	1.22964
241564	1.22974
241565	1.2294
241566	1.22943
241567	1.22944
241568	1.22964
241569	1.22951
241570	1.22936
241571	1.22928
241572	1.22938
241573	1.22966
241574	1.2296
241575	1.22937
241576	1.22939
241577	1.22949
241578	1.22943
241579	1.22938
241580	1.22924
241581	1.22935
241582	1.22932
241583	1.22931
241584	1.22925
241585	1.22922
241586	1.22926
241587	1.22938
241588	1.22922
241589	1.22927
241590	1.22922
241591	1.22959
241592	1.22925
241593	1.2292
241594	1.22929
241595	1.22912
241596	1.22893
241597	1.22901
241598	1.22902
241599	1.22926
241600	1.22912
241601	1.22904
241602	1.22902
241603	1.229
241604	1.22903
241605	1.22892
241606	1.2287
241607	1.22902
241608	1.22904
241609	1.22913
241610	1.22917
241611	1.22895
241612	1.22887
241613	1.22889
241614	1.2289
241615	1.22879
241616	1.22878
241617	1.22868
241618	1.22865
241619	1.22874
241620	1.22866
241621	1.22869
241622	1.22879
241623	1.22871
241624	1.22872
241625	1.22874
241626	1.22856
241627	1.22858
241628	1.22855
241629	1.22847
241630	1.22843
241631	1.22858
241632	1.22843
241633	1.2283
241634	1.22851
241635	1.22841
241636	1.22836
241637	1.22842
241638	1.22833
241639	1.22818
241640	1.22845
241641	1.22831
241642	1.22827
241643	1.22825
241644	1.22834
241645	1.22826
241646	1.22819
241647	1.22801
241648	1.22816
241649	1.22832
241650	1.22827
241651	1.22817
241652	1.2281
241653	1.22812
241654	1.22815
241655	1.22807
241656	1.22792
241657	1.22807
241658	1.22803
241659	1.2281
241660	1.22777
241661	1.22787
241662	1.22814
241663	1.22805
241664	1.2278
241665	1.22781
241666	1.22789
241667	1.22769
241668	1.22773
241669	1.22775
241670	1.22769
241671	1.22773
241672	1.22775
241673	1.22759
241674	1.22766
241675	1.22747
241676	1.22763
241677	1.22769
241678	1.22763
241679	1.22759
241680	1.22739
241681	1.22759
241682	1.22768
241683	1.22763
241684	1.22766
241685	1.22775
241686	1.22747
241687	1.22742
241688	1.22754
241689	1.22752
241690	1.22746
241691	1.22752
241692	1.22738
241693	1.22747
241694	1.22741
241695	1.22735
241696	1.2274
241697	1.22717
241698	1.22736
241699	1.22728
241700	1.2273
241701	1.22725
241702	1.2272
241703	1.2272
241704	1.22714
241705	1.22712
241706	1.22717
241707	1.22691
241708	1.22719
241709	1.2272
241710	1.22744
241711	1.22717
241712	1.22717
241713	1.22708
241714	1.22715
241715	1.22718
241716	1.22695
241717	1.22687
241718	1.22706
241719	1.22694
241720	1.22688
241721	1.22704
241722	1.2269
241723	1.22684
241724	1.22697
241725	1.22697
241726	1.22693
241727	1.2272
241728	1.22708
241729	1.22702
241730	1.22696
241731	1.2268
241732	1.2268
241733	1.22684
241734	1.22694
241735	1.22666
241736	1.22665
241737	1.22642
241738	1.22645
241739	1.22667
241740	1.2266
241741	1.22677
241742	1.2266
241743	1.22648
241744	1.22681
241745	1.22677
241746	1.22665
241747	1.22674
241748	1.22668
241749	1.22656
241750	1.22669
241751	1.22658
241752	1.22682
241753	1.22669
241754	1.22652
241755	1.22656
241756	1.22652
241757	1.22637
241758	1.22648
241759	1.22658
241760	1.22648
241761	1.22667
241762	1.22669
241763	1.22649
241764	1.22645
241765	1.22655
241766	1.2263
241767	1.22639
241768	1.22663
241769	1.22665
241770	1.22657
241771	1.2266
241772	1.22662
241773	1.22655
241774	1.22638
241775	1.22672
241776	1.22632
241777	1.22634
241778	1.22645
241779	1.22633
241780	1.22622
241781	1.22636
241782	1.22624
241783	1.22631
241784	1.22624
241785	1.22612
241786	1.22642
241787	1.22611
241788	1.22615
241789	1.22622
241790	1.22634
241791	1.2263
241792	1.22605
241793	1.22616
241794	1.2264
241795	1.22618
241796	1.22599
241797	1.22621
241798	1.22609
241799	1.22575
241800	1.22597
241801	1.22602
241802	1.22594
241803	1.22614
241804	1.22573
241805	1.226
241806	1.22597
241807	1.22586
241808	1.22566
241809	1.22551
241810	1.22568
241811	1.22575
241812	1.22577
241813	1.22577
241814	1.22569
241815	1.22579
241816	1.22561
241817	1.22556
241818	1.2256
241819	1.22582
241820	1.22572
241821	1.22555
241822	1.2256
241823	1.22552
241824	1.22557
241825	1.22534
241826	1.22524
241827	1.22551
241828	1.22549
241829	1.22524
241830	1.22532
241831	1.2255
241832	1.22555
241833	1.22537
241834	1.22535
241835	1.22531
241836	1.22542
241837	1.22587
241838	1.22555
241839	1.22548
241840	1.2254
241841	1.22537
241842	1.22563
241843	1.22554
241844	1.22536
241845	1.22544
241846	1.22544
241847	1.2255
241848	1.22536
241849	1.22542
241850	1.22546
241851	1.22537
241852	1.22527
241853	1.22538
241854	1.22517
241855	1.22532
241856	1.22534
241857	1.22533
241858	1.2254
241859	1.22531
241860	1.2254
241861	1.22535
241862	1.22543
241863	1.2252
241864	1.22531
241865	1.22546
241866	1.22538
241867	1.22566
241868	1.22549
241869	1.22535
241870	1.22535
241871	1.22555
241872	1.22527
241873	1.2253
241874	1.22538
241875	1.22526
241876	1.22537
241877	1.22537
241878	1.22534
241879	1.22498
241880	1.2252
241881	1.22533
241882	1.22523
241883	1.22507
241884	1.22484
241885	1.22493
241886	1.22511
241887	1.22504
241888	1.22516
241889	1.22503
241890	1.22488
241891	1.22496
241892	1.22517
241893	1.22515
241894	1.22504
241895	1.22488
241896	1.22502
241897	1.22497
241898	1.22489
241899	1.22491
241900	1.22484
241901	1.22495
241902	1.22489
241903	1.22479
241904	1.22471
241905	1.22482
241906	1.22473
241907	1.22476
241908	1.22464
241909	1.22443
241910	1.22456
241911	1.22487
241912	1.22468
241913	1.22451
241914	1.22485
241915	1.22463
241916	1.22437
241917	1.22458
241918	1.22471
241919	1.22453
241920	1.22469
241921	1.22438
241922	1.22436
241923	1.22454
241924	1.22438
241925	1.22457
241926	1.2246
241927	1.22449
241928	1.22414
241929	1.22441
241930	1.22428
241931	1.22427
241932	1.22421
241933	1.22428
241934	1.22435
241935	1.22426
241936	1.22405
241937	1.22413
241938	1.22405
241939	1.22403
241940	1.22385
241941	1.22364
241942	1.22386
241943	1.22362
241944	1.22396
241945	1.22403
241946	1.2239
241947	1.22378
241948	1.22386
241949	1.22393
241950	1.22396
241951	1.22392
241952	1.22403
241953	1.22396
241954	1.22398
241955	1.22383
241956	1.22394
241957	1.22413
241958	1.22398
241959	1.22385
241960	1.22397
241961	1.2238
241962	1.224
241963	1.22399
241964	1.22383
241965	1.22387
241966	1.22391
241967	1.22388
241968	1.22383
241969	1.22383
241970	1.22373
241971	1.22375
241972	1.22372
241973	1.22377
241974	1.22396
241975	1.22403
241976	1.22385
241977	1.22397
241978	1.22382
241979	1.22346
241980	1.22359
241981	1.22361
241982	1.22376
241983	1.22362
241984	1.22365
241985	1.22361
241986	1.22349
241987	1.22356
241988	1.22384
241989	1.22363
241990	1.22369
241991	1.22352
241992	1.22343
241993	1.22316
241994	1.22341
241995	1.22337
241996	1.22348
241997	1.2231
241998	1.22345
241999	1.22333
242000	1.22334
242001	1.22331
242002	1.22319
242003	1.22321
242004	1.22332
242005	1.22325
242006	1.22325
242007	1.22295
242008	1.22335
242009	1.22305
242010	1.22316
242011	1.22281
242012	1.22291
242013	1.22314
242014	1.22294
242015	1.22285
242016	1.223
242017	1.22287
242018	1.22282
242019	1.22285
242020	1.22279
242021	1.22271
242022	1.22289
242023	1.22277
242024	1.22266
242025	1.22258
242026	1.22259
242027	1.22246
242028	1.22252
242029	1.22243
242030	1.2224
242031	1.22217
242032	1.22221
242033	1.22271
242034	1.22233
242035	1.22227
242036	1.2224
242037	1.22223
242038	1.22226
242039	1.22244
242040	1.22218
242041	1.22209
242042	1.22229
242043	1.22215
242044	1.2221
242045	1.22202
242046	1.22207
242047	1.22204
242048	1.22183
242049	1.22186
242050	1.22195
242051	1.22192
242052	1.22216
242053	1.22189
242054	1.22167
242055	1.22181
242056	1.22196
242057	1.22167
242058	1.22166
242059	1.22172
242060	1.22158
242061	1.22166
242062	1.2218
242063	1.22166
242064	1.22179
242065	1.22163
242066	1.22137
242067	1.22141
242068	1.22162
242069	1.22183
242070	1.22161
242071	1.22122
242072	1.22167
242073	1.22155
242074	1.2216
242075	1.22176
242076	1.22167
242077	1.22155
242078	1.22159
242079	1.22146
242080	1.22163
242081	1.22174
242082	1.22157
242083	1.22163
242084	1.22138
242085	1.22125
242086	1.22132
242087	1.22138
242088	1.22134
242089	1.22142
242090	1.22123
242091	1.22145
242092	1.22132
242093	1.22124
242094	1.2212
242095	1.22119
242096	1.22113
242097	1.22097
242098	1.22101
242099	1.22123
242100	1.22109
242101	1.22121
242102	1.22107
242103	1.22094
242104	1.22103
242105	1.22117
242106	1.22109
242107	1.22096
242108	1.22079
242109	1.22088
242110	1.2211
242111	1.22091
242112	1.22095
242113	1.22085
242114	1.22089
242115	1.22067
242116	1.22072
242117	1.22078
242118	1.2206
242119	1.22065
242120	1.22076
242121	1.22063
242122	1.22069
242123	1.22072
242124	1.22063
242125	1.2206
242126	1.22064
242127	1.22066
242128	1.22068
242129	1.22066
242130	1.22045
242131	1.22073
242132	1.22047
242133	1.22083
242134	1.22061
242135	1.22051
242136	1.22063
242137	1.22066
242138	1.22079
242139	1.22051
242140	1.22064
242141	1.22057
242142	1.22062
242143	1.22065
242144	1.22081
242145	1.22051
242146	1.22058
242147	1.22043
242148	1.22057
242149	1.22053
242150	1.22046
242151	1.22059
242152	1.22046
242153	1.22047
242154	1.22057
242155	1.2205
242156	1.22067
242157	1.2207
242158	1.22048
242159	1.22057
242160	1.22067
242161	1.22066
242162	1.22052
242163	1.22063
242164	1.22067
242165	1.22067
242166	1.22052
242167	1.22047
242168	1.22062
242169	1.2204
242170	1.22046
242171	1.22039
242172	1.22052
242173	1.22059
242174	1.2203
242175	1.22041
242176	1.22071
242177	1.22032
242178	1.2203
242179	1.22039
242180	1.22022
242181	1.2204
242182	1.22055
242183	1.22037
242184	1.2203
242185	1.22018
242186	1.22008
242187	1.2204
242188	1.22025
242189	1.22023
242190	1.22016
242191	1.22016
242192	1.22012
242193	1.22009
242194	1.22015
242195	1.21978
242196	1.21994
242197	1.21998
242198	1.21998
242199	1.21998
242200	1.22006
242201	1.22026
242202	1.22002
242203	1.21987
242204	1.21978
242205	1.21992
242206	1.21996
242207	1.22014
242208	1.21993
242209	1.22
242210	1.21998
242211	1.21996
242212	1.2199
242213	1.21988
242214	1.21982
242215	1.2199
242216	1.21983
242217	1.21974
242218	1.21971
242219	1.2198
242220	1.21974
242221	1.21956
242222	1.21966
242223	1.21977
242224	1.21969
242225	1.21973
242226	1.21958
242227	1.21942
242228	1.21934
242229	1.21932
242230	1.21953
242231	1.2193
242232	1.21932
242233	1.21957
242234	1.21929
242235	1.21946
242236	1.21945
242237	1.21917
242238	1.21924
242239	1.21947
242240	1.21931
242241	1.21942
242242	1.21934
242243	1.2194
242244	1.21916
242245	1.2193
242246	1.21921
242247	1.21909
242248	1.21944
242249	1.21897
242250	1.21926
242251	1.21914
242252	1.219
242253	1.21918
242254	1.21931
242255	1.21903
242256	1.21912
242257	1.21901
242258	1.21934
242259	1.21905
242260	1.21908
242261	1.21903
242262	1.21896
242263	1.21893
242264	1.21881
242265	1.21877
242266	1.21884
242267	1.2189
242268	1.21901
242269	1.21878
242270	1.21853
242271	1.21869
242272	1.21891
242273	1.21869
242274	1.21896
242275	1.21878
242276	1.21881
242277	1.21862
242278	1.21857
242279	1.2185
242280	1.21876
242281	1.2184
242282	1.21868
242283	1.21853
242284	1.21854
242285	1.21833
242286	1.21845
242287	1.21863
242288	1.21848
242289	1.21851
242290	1.21857
242291	1.2185
242292	1.2184
242293	1.21841
242294	1.21846
242295	1.21841
242296	1.21844
242297	1.21832
242298	1.21839
242299	1.21818
242300	1.218
242301	1.21807
242302	1.21842
242303	1.21823
242304	1.21807
242305	1.21811
242306	1.21799
242307	1.21781
242308	1.21805
242309	1.21805
242310	1.21809
242311	1.21811
242312	1.21803
242313	1.21806
242314	1.21796
242315	1.21792
242316	1.21778
242317	1.21778
242318	1.21797
242319	1.21775
242320	1.21801
242321	1.21797
242322	1.21755
242323	1.21779
242324	1.21802
242325	1.21792
242326	1.21787
242327	1.2178
242328	1.21749
242329	1.21761
242330	1.2178
242331	1.21756
242332	1.21762
242333	1.21755
242334	1.21754
242335	1.21768
242336	1.21755
242337	1.21738
242338	1.21728
242339	1.21741
242340	1.21744
242341	1.21736
242342	1.21751
242343	1.21726
242344	1.21733
242345	1.21746
242346	1.21762
242347	1.21754
242348	1.21766
242349	1.21755
242350	1.21743
242351	1.21737
242352	1.21753
242353	1.21743
242354	1.21738
242355	1.21755
242356	1.2174
242357	1.21757
242358	1.21742
242359	1.21744
242360	1.21742
242361	1.21779
242362	1.21746
242363	1.21767
242364	1.21768
242365	1.21745
242366	1.21737
242367	1.2175
242368	1.21731
242369	1.21732
242370	1.2173
242371	1.21736
242372	1.21738
242373	1.21739
242374	1.21718
242375	1.21738
242376	1.21738
242377	1.21752
242378	1.21722
242379	1.2171
242380	1.21714
242381	1.21713
242382	1.21717
242383	1.21716
242384	1.21726
242385	1.21728
242386	1.21721
242387	1.21719
242388	1.2173
242389	1.21691
242390	1.21715
242391	1.21708
242392	1.21711
242393	1.21709
242394	1.21713
242395	1.21726
242396	1.21711
242397	1.2173
242398	1.21723
242399	1.21703
242400	1.21684
242401	1.21687
242402	1.21696
242403	1.21697
242404	1.21697
242405	1.21699
242406	1.21692
242407	1.21672
242408	1.21682
242409	1.21658
242410	1.21671
242411	1.21679
242412	1.21669
242413	1.21679
242414	1.21684
242415	1.21668
242416	1.21677
242417	1.21686
242418	1.21671
242419	1.21662
242420	1.21685
242421	1.21663
242422	1.21679
242423	1.21684
242424	1.21671
242425	1.21655
242426	1.2164
242427	1.21651
242428	1.21666
242429	1.21645
242430	1.21637
242431	1.21637
242432	1.21656
242433	1.21656
242434	1.21644
242435	1.21634
242436	1.21604
242437	1.21603
242438	1.2161
242439	1.21638
242440	1.21629
242441	1.21621
242442	1.21592
242443	1.21598
242444	1.21589
242445	1.21618
242446	1.21579
242447	1.21592
242448	1.2159
242449	1.21608
242450	1.2158
242451	1.21577
242452	1.21584
242453	1.2159
242454	1.21585
242455	1.21597
242456	1.216
242457	1.21594
242458	1.21593
242459	1.21594
242460	1.21588
242461	1.21599
242462	1.21579
242463	1.21576
242464	1.21575
242465	1.21587
242466	1.21588
242467	1.21591
242468	1.2158
242469	1.2161
242470	1.21587
242471	1.21593
242472	1.21577
242473	1.21546
242474	1.21557
242475	1.21579
242476	1.21574
242477	1.21559
242478	1.21569
242479	1.21546
242480	1.2154
242481	1.21542
242482	1.2157
242483	1.21558
242484	1.21564
242485	1.21564
242486	1.2157
242487	1.21562
242488	1.2157
242489	1.21553
242490	1.2154
242491	1.21532
242492	1.21542
242493	1.21524
242494	1.21529
242495	1.21542
242496	1.21531
242497	1.21553
242498	1.21539
242499	1.21544
242500	1.21521
242501	1.21501
242502	1.21543
242503	1.21519
242504	1.21525
242505	1.21525
242506	1.21523
242507	1.21514
242508	1.21508
242509	1.21506
242510	1.21497
242511	1.21495
242512	1.21511
242513	1.21494
242514	1.21488
242515	1.21483
242516	1.21468
242517	1.21478
242518	1.21485
242519	1.21472
242520	1.21482
242521	1.21488
242522	1.21459
242523	1.21471
242524	1.2143
242525	1.2144
242526	1.21451
242527	1.21487
242528	1.21462
242529	1.21458
242530	1.21459
242531	1.21471
242532	1.21485
242533	1.21473
242534	1.21457
242535	1.21448
242536	1.21462
242537	1.21454
242538	1.21429
242539	1.21431
242540	1.21446
242541	1.21446
242542	1.21423
242543	1.21439
242544	1.21439
242545	1.21436
242546	1.21453
242547	1.21448
242548	1.21433
242549	1.21439
242550	1.21417
242551	1.21419
242552	1.21405
242553	1.21413
242554	1.21411
242555	1.21424
242556	1.21425
242557	1.21429
242558	1.21411
242559	1.21397
242560	1.214
242561	1.21422
242562	1.21421
242563	1.21421
242564	1.21416
242565	1.21417
242566	1.21412
242567	1.2142
242568	1.21416
242569	1.21416
242570	1.21398
242571	1.21398
242572	1.21396
242573	1.21413
242574	1.21383
242575	1.21389
242576	1.21398
242577	1.21386
242578	1.21394
242579	1.21387
242580	1.21398
242581	1.21392
242582	1.21398
242583	1.21397
242584	1.21391
242585	1.21401
242586	1.21376
242587	1.21384
242588	1.21368
242589	1.21374
242590	1.21379
242591	1.2137
242592	1.2136
242593	1.21359
242594	1.21358
242595	1.21367
242596	1.21343
242597	1.21369
242598	1.21382
242599	1.21358
242600	1.21369
242601	1.21363
242602	1.2138
242603	1.2136
242604	1.21373
242605	1.2137
242606	1.21363
242607	1.21362
242608	1.21358
242609	1.21348
242610	1.21377
242611	1.21347
242612	1.21367
242613	1.21359
242614	1.21358
242615	1.21336
242616	1.2136
242617	1.21347
242618	1.21337
242619	1.21337
242620	1.21322
242621	1.21344
242622	1.21352
242623	1.21348
242624	1.2133
242625	1.21322
242626	1.21315
242627	1.21332
242628	1.21322
242629	1.21312
242630	1.21325
242631	1.21304
242632	1.2132
242633	1.21295
242634	1.21314
242635	1.21314
242636	1.21302
242637	1.21304
242638	1.2129
242639	1.21313
242640	1.21306
242641	1.21318
242642	1.21325
242643	1.21322
242644	1.21303
242645	1.21309
242646	1.21307
242647	1.21292
242648	1.21303
242649	1.21272
242650	1.21286
242651	1.21307
242652	1.2131
242653	1.21304
242654	1.21302
242655	1.21298
242656	1.21286
242657	1.21286
242658	1.21291
242659	1.21288
242660	1.21296
242661	1.21303
242662	1.21282
242663	1.21289
242664	1.21279
242665	1.21292
242666	1.2127
242667	1.21297
242668	1.21277
242669	1.21284
242670	1.21299
242671	1.21309
242672	1.21298
242673	1.21287
242674	1.21282
242675	1.21272
242676	1.21281
242677	1.21269
242678	1.21267
242679	1.21266
242680	1.21287
242681	1.21269
242682	1.21269
242683	1.21287
242684	1.21296
242685	1.21282
242686	1.21286
242687	1.21285
242688	1.21287
242689	1.21292
242690	1.21278
242691	1.21271
242692	1.21245
242693	1.21269
242694	1.21267
242695	1.21283
242696	1.21272
242697	1.21254
242698	1.21268
242699	1.21257
242700	1.2126
242701	1.21253
242702	1.21245
242703	1.2123
242704	1.21267
242705	1.2125
242706	1.2124
242707	1.21245
242708	1.21234
242709	1.21247
242710	1.21233
242711	1.21232
242712	1.21235
242713	1.21224
242714	1.21221
242715	1.21224
242716	1.21199
242717	1.21216
242718	1.21209
242719	1.21218
242720	1.21228
242721	1.21211
242722	1.21207
242723	1.21215
242724	1.2121
242725	1.21217
242726	1.2124
242727	1.21217
242728	1.21216
242729	1.2122
242730	1.21241
242731	1.21229
242732	1.21228
242733	1.21209
242734	1.21209
242735	1.21208
242736	1.21234
242737	1.21208
242738	1.21206
242739	1.21212
242740	1.21197
242741	1.21218
242742	1.21209
242743	1.21209
242744	1.21198
242745	1.21215
242746	1.21231
242747	1.21229
242748	1.21228
242749	1.21232
242750	1.21213
242751	1.21215
242752	1.2119
242753	1.21219
242754	1.21207
242755	1.21231
242756	1.21208
242757	1.21214
242758	1.2121
242759	1.21219
242760	1.21218
242761	1.21206
242762	1.21178
242763	1.21198
242764	1.21231
242765	1.21194
242766	1.21204
242767	1.21189
242768	1.21189
242769	1.21199
242770	1.21214
242771	1.21203
242772	1.21208
242773	1.21217
242774	1.21211
242775	1.21202
242776	1.21204
242777	1.21185
242778	1.2119
242779	1.21203
242780	1.21203
242781	1.21187
242782	1.21186
242783	1.21202
242784	1.21167
242785	1.21201
242786	1.21194
242787	1.21183
242788	1.21187
242789	1.21168
242790	1.2118
242791	1.21166
242792	1.21195
242793	1.21202
242794	1.21167
242795	1.21174
242796	1.21175
242797	1.21159
242798	1.21157
242799	1.21172
242800	1.21165
242801	1.21163
242802	1.21176
242803	1.21175
242804	1.21145
242805	1.2116
242806	1.21172
242807	1.2118
242808	1.21158
242809	1.21155
242810	1.21164
242811	1.2118
242812	1.21155
242813	1.21148
242814	1.21144
242815	1.21172
242816	1.2118
242817	1.21161
242818	1.21149
242819	1.21166
242820	1.21174
242821	1.21141
242822	1.21131
242823	1.21166
242824	1.21166
242825	1.21184
242826	1.21171
242827	1.21163
242828	1.21165
242829	1.2114
242830	1.21156
242831	1.21164
242832	1.21152
242833	1.21149
242834	1.21125
242835	1.21122
242836	1.21121
242837	1.21125
242838	1.2113
242839	1.21106
242840	1.2111
242841	1.21115
242842	1.21142
242843	1.21131
242844	1.21113
242845	1.21117
242846	1.21124
242847	1.21114
242848	1.21112
242849	1.21117
242850	1.21096
242851	1.21119
242852	1.21112
242853	1.21078
242854	1.21111
242855	1.21108
242856	1.21131
242857	1.21108
242858	1.21118
242859	1.21104
242860	1.21091
242861	1.21098
242862	1.21088
242863	1.21056
242864	1.21097
242865	1.21103
242866	1.21086
242867	1.21084
242868	1.2109
242869	1.21063
242870	1.21045
242871	1.21072
242872	1.21069
242873	1.21045
242874	1.21051
242875	1.21067
242876	1.21086
242877	1.21067
242878	1.21067
242879	1.21049
242880	1.21056
242881	1.2104
242882	1.21045
242883	1.21045
242884	1.21063
242885	1.21045
242886	1.21035
242887	1.21013
242888	1.21035
242889	1.21025
242890	1.21016
242891	1.21031
242892	1.21033
242893	1.21016
242894	1.21017
242895	1.20995
242896	1.21011
242897	1.21016
242898	1.21052
242899	1.21035
242900	1.21038
242901	1.21038
242902	1.21032
242903	1.21027
242904	1.21052
242905	1.21031
242906	1.21031
242907	1.21
242908	1.21014
242909	1.21045
242910	1.21033
242911	1.21031
242912	1.21037
242913	1.21035
242914	1.21041
242915	1.21012
242916	1.2102
242917	1.21013
242918	1.21014
242919	1.21009
242920	1.21006
242921	1.21041
242922	1.21028
242923	1.21013
242924	1.21023
242925	1.20996
242926	1.20984
242927	1.20991
242928	1.21012
242929	1.21013
242930	1.21001
242931	1.21009
242932	1.21013
242933	1.21006
242934	1.21009
242935	1.20991
242936	1.21038
242937	1.21036
242938	1.2102
242939	1.21013
242940	1.21019
242941	1.20991
242942	1.20998
242943	1.20979
242944	1.20994
242945	1.21002
242946	1.20961
242947	1.2097
242948	1.20985
242949	1.20994
242950	1.20975
242951	1.20963
242952	1.20963
242953	1.21011
242954	1.20974
242955	1.20973
242956	1.20986
242957	1.20983
242958	1.20966
242959	1.20973
242960	1.20977
242961	1.20983
242962	1.20965
242963	1.20951
242964	1.20958
242965	1.20955
242966	1.20964
242967	1.20956
242968	1.20957
242969	1.20959
242970	1.20953
242971	1.20942
242972	1.20957
242973	1.2093
242974	1.20927
242975	1.20943
242976	1.20925
242977	1.20908
242978	1.2092
242979	1.20912
242980	1.20906
242981	1.20912
242982	1.2093
242983	1.20927
242984	1.20905
242985	1.20923
242986	1.20921
242987	1.20899
242988	1.20909
242989	1.20927
242990	1.20892
242991	1.20909
242992	1.20918
242993	1.20931
242994	1.20924
242995	1.20915
242996	1.20907
242997	1.20909
242998	1.20929
242999	1.20912
243000	1.20898
243001	1.20921
243002	1.20909
243003	1.20904
243004	1.20931
243005	1.20911
243006	1.20882
243007	1.20901
243008	1.20906
243009	1.20891
243010	1.20897
243011	1.20914
243012	1.20894
243013	1.20902
243014	1.20893
243015	1.20877
243016	1.20877
243017	1.20903
243018	1.20898
243019	1.20878
243020	1.2088
243021	1.20877
243022	1.20861
243023	1.2087
243024	1.20874
243025	1.20871
243026	1.20857
243027	1.2088
243028	1.20875
243029	1.20848
243030	1.20852
243031	1.2086
243032	1.20851
243033	1.2087
243034	1.20847
243035	1.20862
243036	1.20858
243037	1.20859
243038	1.20856
243039	1.2086
243040	1.20837
243041	1.20838
243042	1.20848
243043	1.20845
243044	1.20852
243045	1.20844
243046	1.20858
243047	1.20821
243048	1.20839
243049	1.2084
243050	1.2083
243051	1.20855
243052	1.20843
243053	1.20848
243054	1.20833
243055	1.20842
243056	1.2084
243057	1.20829
243058	1.20826
243059	1.20825
243060	1.20837
243061	1.20833
243062	1.20829
243063	1.20801
243064	1.20808
243065	1.20811
243066	1.20812
243067	1.20815
243068	1.20817
243069	1.20809
243070	1.20805
243071	1.20815
243072	1.20817
243073	1.2082
243074	1.20814
243075	1.20815
243076	1.20805
243077	1.20796
243078	1.20804
243079	1.20798
243080	1.20796
243081	1.20802
243082	1.20802
243083	1.20818
243084	1.20812
243085	1.20829
243086	1.2082
243087	1.20817
243088	1.20814
243089	1.20802
243090	1.20801
243091	1.20806
243092	1.20784
243093	1.20788
243094	1.20792
243095	1.20813
243096	1.20788
243097	1.20784
243098	1.20791
243099	1.20796
243100	1.20773
243101	1.20764
243102	1.20778
243103	1.20772
243104	1.2077
243105	1.20758
243106	1.20757
243107	1.20752
243108	1.20747
243109	1.2074
243110	1.20736
243111	1.2074
243112	1.20737
243113	1.20727
243114	1.20726
243115	1.20755
243116	1.20731
243117	1.20741
243118	1.20729
243119	1.20723
243120	1.20742
243121	1.20724
243122	1.20707
243123	1.20698
243124	1.20694
243125	1.20701
243126	1.20726
243127	1.20707
243128	1.20695
243129	1.20697
243130	1.20697
243131	1.20672
243132	1.20662
243133	1.20666
243134	1.20692
243135	1.20679
243136	1.20682
243137	1.2067
243138	1.20657
243139	1.20666
243140	1.20695
243141	1.20679
243142	1.20677
243143	1.20677
243144	1.20681
243145	1.20681
243146	1.20667
243147	1.20679
243148	1.20682
243149	1.20686
243150	1.20693
243151	1.20679
243152	1.20685
243153	1.20662
243154	1.20681
243155	1.20696
243156	1.2067
243157	1.2068
243158	1.20682
243159	1.20697
243160	1.20685
243161	1.20683
243162	1.20673
243163	1.20683
243164	1.20676
243165	1.2068
243166	1.2068
243167	1.20688
243168	1.20682
243169	1.20683
243170	1.20678
243171	1.20657
243172	1.2067
243173	1.20683
243174	1.20666
243175	1.20661
243176	1.20667
243177	1.20665
243178	1.20648
243179	1.20662
243180	1.20659
243181	1.20649
243182	1.20646
243183	1.20641
243184	1.20643
243185	1.20636
243186	1.20614
243187	1.20616
243188	1.20626
243189	1.20638
243190	1.20641
243191	1.20613
243192	1.20618
243193	1.20631
243194	1.20632
243195	1.2063
243196	1.2064
243197	1.20635
243198	1.20639
243199	1.20627
243200	1.2063
243201	1.20625
243202	1.20644
243203	1.20615
243204	1.20624
243205	1.20625
243206	1.20618
243207	1.20641
243208	1.20628
243209	1.20609
243210	1.20611
243211	1.20656
243212	1.20636
243213	1.20643
243214	1.20631
243215	1.20615
243216	1.20641
243217	1.20622
243218	1.20637
243219	1.20599
243220	1.20603
243221	1.2063
243222	1.20625
243223	1.20614
243224	1.206
243225	1.20629
243226	1.20599
243227	1.20592
243228	1.20606
243229	1.20598
243230	1.20601
243231	1.20595
243232	1.20592
243233	1.20567
243234	1.20578
243235	1.20585
243236	1.20571
243237	1.20593
243238	1.20578
243239	1.20567
243240	1.20567
243241	1.20567
243242	1.20571
243243	1.20561
243244	1.20571
243245	1.20553
243246	1.20555
243247	1.20562
243248	1.20573
243249	1.20562
243250	1.20533
243251	1.20566
243252	1.20555
243253	1.2058
243254	1.20571
243255	1.20553
243256	1.20564
243257	1.20566
243258	1.20602
243259	1.2059
243260	1.20571
243261	1.2056
243262	1.20565
243263	1.2056
243264	1.2056
243265	1.20564
243266	1.20558
243267	1.20543
243268	1.2055
243269	1.20556
243270	1.20576
243271	1.20581
243272	1.20568
243273	1.20553
243274	1.20557
243275	1.20551
243276	1.20545
243277	1.20553
243278	1.20541
243279	1.20551
243280	1.2056
243281	1.20511
243282	1.20553
243283	1.2055
243284	1.20525
243285	1.20544
243286	1.20525
243287	1.20521
243288	1.2052
243289	1.20521
243290	1.20507
243291	1.20529
243292	1.20542
243293	1.20515
243294	1.20511
243295	1.20503
243296	1.20494
243297	1.20492
243298	1.20496
243299	1.20501
243300	1.20486
243301	1.20505
243302	1.20516
243303	1.20503
243304	1.20498
243305	1.20491
243306	1.20489
243307	1.20478
243308	1.20506
243309	1.20486
243310	1.20489
243311	1.20494
243312	1.2048
243313	1.20484
243314	1.20492
243315	1.20481
243316	1.20477
243317	1.20472
243318	1.20484
243319	1.20444
243320	1.20468
243321	1.2046
243322	1.20473
243323	1.20453
243324	1.20441
243325	1.20451
243326	1.20457
243327	1.20449
243328	1.20429
243329	1.20455
243330	1.20432
243331	1.20425
243332	1.20433
243333	1.20446
243334	1.20423
243335	1.20411
243336	1.20419
243337	1.20405
243338	1.20397
243339	1.20415
243340	1.20423
243341	1.20412
243342	1.20411
243343	1.20412
243344	1.20417
243345	1.20409
243346	1.20391
243347	1.20405
243348	1.20433
243349	1.20418
243350	1.20391
243351	1.20421
243352	1.20383
243353	1.20381
243354	1.20409
243355	1.20391
243356	1.2039
243357	1.20392
243358	1.20386
243359	1.20385
243360	1.20369
243361	1.20377
243362	1.20363
243363	1.2037
243364	1.20353
243365	1.20357
243366	1.20373
243367	1.20388
243368	1.20351
243369	1.20362
243370	1.20369
243371	1.20366
243372	1.20379
243373	1.20377
243374	1.20372
243375	1.20345
243376	1.20343
243377	1.20337
243378	1.20364
243379	1.20355
243380	1.20331
243381	1.2033
243382	1.20372
243383	1.20339
243384	1.20344
243385	1.2036
243386	1.20381
243387	1.20355
243388	1.20346
243389	1.20351
243390	1.20378
243391	1.20352
243392	1.20361
243393	1.20337
243394	1.20329
243395	1.20333
243396	1.2033
243397	1.20333
243398	1.20351
243399	1.20319
243400	1.20337
243401	1.20331
243402	1.20324
243403	1.20339
243404	1.20339
243405	1.20315
243406	1.20315
243407	1.2032
243408	1.20314
243409	1.20316
243410	1.20319
243411	1.20303
243412	1.20307
243413	1.20314
243414	1.20297
243415	1.20307
243416	1.20324
243417	1.20318
243418	1.20307
243419	1.20304
243420	1.20315
243421	1.20318
243422	1.20329
243423	1.20319
243424	1.20307
243425	1.20308
243426	1.20306
243427	1.20306
243428	1.2029
243429	1.20328
243430	1.20319
243431	1.2032
243432	1.20315
243433	1.20282
243434	1.20295
243435	1.20301
243436	1.20294
243437	1.20296
243438	1.20283
243439	1.20302
243440	1.20313
243441	1.2031
243442	1.20317
243443	1.20314
243444	1.20308
243445	1.20298
243446	1.2031
243447	1.20296
243448	1.20308
243449	1.20272
243450	1.20298
243451	1.203
243452	1.20291
243453	1.2029
243454	1.20276
243455	1.20272
243456	1.20274
243457	1.20272
243458	1.2028
243459	1.20282
243460	1.20263
243461	1.2027
243462	1.203
243463	1.2028
243464	1.20265
243465	1.20253
243466	1.20253
243467	1.20254
243468	1.20229
243469	1.20258
243470	1.20269
243471	1.2024
243472	1.20238
243473	1.20237
243474	1.20225
243475	1.2023
243476	1.20231
243477	1.2025
243478	1.20238
243479	1.20238
243480	1.20232
243481	1.2024
243482	1.20231
243483	1.20234
243484	1.2023
243485	1.20227
243486	1.20224
243487	1.2021
243488	1.20215
243489	1.20206
243490	1.20205
243491	1.202
243492	1.20197
243493	1.20211
243494	1.20215
243495	1.202
243496	1.2019
243497	1.20196
243498	1.20196
243499	1.20198
243500	1.2019
243501	1.20181
243502	1.20186
243503	1.20186
243504	1.20184
243505	1.20193
243506	1.20187
243507	1.20185
243508	1.20196
243509	1.2017
243510	1.20164
243511	1.20173
243512	1.20182
243513	1.20162
243514	1.20179
243515	1.2018
243516	1.20181
243517	1.20162
243518	1.20157
243519	1.20167
243520	1.20156
243521	1.20167
243522	1.20164
243523	1.20157
243524	1.20133
243525	1.20156
243526	1.20162
243527	1.2014
243528	1.20145
243529	1.20163
243530	1.20158
243531	1.20154
243532	1.20155
243533	1.20146
243534	1.20141
243535	1.20145
243536	1.20149
243537	1.20144
243538	1.20161
243539	1.20151
243540	1.20151
243541	1.20147
243542	1.20162
243543	1.20159
243544	1.2014
243545	1.2015
243546	1.20155
243547	1.20187
243548	1.20142
243549	1.20128
243550	1.20173
243551	1.20159
243552	1.20156
243553	1.20156
243554	1.20152
243555	1.20158
243556	1.20143
243557	1.20164
243558	1.20169
243559	1.20177
243560	1.20187
243561	1.20171
243562	1.20169
243563	1.20155
243564	1.20158
243565	1.20132
243566	1.20163
243567	1.20129
243568	1.20124
243569	1.20148
243570	1.20151
243571	1.20136
243572	1.20138
243573	1.20139
243574	1.20126
243575	1.20134
243576	1.20137
243577	1.20133
243578	1.2013
243579	1.20128
243580	1.20105
243581	1.2011
243582	1.20129
243583	1.20137
243584	1.20123
243585	1.20153
243586	1.20132
243587	1.20138
243588	1.20142
243589	1.20143
243590	1.20142
243591	1.20128
243592	1.20128
243593	1.2011
243594	1.20146
243595	1.20124
243596	1.20119
243597	1.20114
243598	1.20097
243599	1.20101
243600	1.20111
243601	1.20135
243602	1.20121
243603	1.20108
243604	1.20123
243605	1.20122
243606	1.20107
243607	1.2011
243608	1.20125
243609	1.20147
243610	1.20128
243611	1.20108
243612	1.20127
243613	1.20113
243614	1.20124
243615	1.20137
243616	1.2013
243617	1.20116
243618	1.20137
243619	1.20165
243620	1.20149
243621	1.20151
243622	1.20134
243623	1.2014
243624	1.2015
243625	1.20126
243626	1.20103
243627	1.20122
243628	1.20124
243629	1.20136
243630	1.20145
243631	1.20109
243632	1.20122
243633	1.20144
243634	1.20127
243635	1.20114
243636	1.20121
243637	1.20147
243638	1.20126
243639	1.20115
243640	1.20118
243641	1.20117
243642	1.20085
243643	1.20105
243644	1.20113
243645	1.20116
243646	1.20122
243647	1.20115
243648	1.20103
243649	1.20115
243650	1.20086
243651	1.20094
243652	1.20066
243653	1.20088
243654	1.20098
243655	1.20095
243656	1.2008
243657	1.20079
243658	1.20091
243659	1.20089
243660	1.20057
243661	1.20073
243662	1.20072
243663	1.20049
243664	1.20046
243665	1.20057
243666	1.20047
243667	1.20057
243668	1.20064
243669	1.20053
243670	1.20039
243671	1.20037
243672	1.20056
243673	1.20051
243674	1.20054
243675	1.20051
243676	1.20047
243677	1.20028
243678	1.2
243679	1.20026
243680	1.20049
243681	1.20034
243682	1.20016
243683	1.20035
243684	1.20009
243685	1.20026
243686	1.20032
243687	1.20043
243688	1.20024
243689	1.2003
243690	1.20027
243691	1.20004
243692	1.20021
243693	1.20029
243694	1.20028
243695	1.20022
243696	1.20001
243697	1.20023
243698	1.2001
243699	1.20003
243700	1.20014
243701	1.1999
243702	1.19999
243703	1.19981
243704	1.2
243705	1.19999
243706	1.19984
243707	1.19962
243708	1.19968
243709	1.19972
243710	1.19977
243711	1.19969
243712	1.19957
243713	1.19944
243714	1.19957
243715	1.19947
243716	1.19939
243717	1.19938
243718	1.19955
243719	1.19933
243720	1.19946
243721	1.19949
243722	1.19934
243723	1.19941
243724	1.1995
243725	1.19933
243726	1.19923
243727	1.19932
243728	1.19929
243729	1.19929
243730	1.19907
243731	1.19909
243732	1.19933
243733	1.19926
243734	1.19903
243735	1.19907
243736	1.19915
243737	1.19912
243738	1.19917
243739	1.19894
243740	1.19921
243741	1.19929
243742	1.19925
243743	1.19931
243744	1.19925
243745	1.19918
243746	1.1992
243747	1.19929
243748	1.19917
243749	1.19889
243750	1.19909
243751	1.19919
243752	1.19926
243753	1.19905
243754	1.19888
243755	1.19927
243756	1.19957
243757	1.19933
243758	1.19918
243759	1.19913
243760	1.19927
243761	1.1994
243762	1.19925
243763	1.19924
243764	1.19909
243765	1.19908
243766	1.19911
243767	1.19903
243768	1.199
243769	1.19912
243770	1.19897
243771	1.19901
243772	1.19875
243773	1.19905
243774	1.19907
243775	1.19868
243776	1.19873
243777	1.19905
243778	1.19894
243779	1.19885
243780	1.19889
243781	1.19916
243782	1.1989
243783	1.19904
243784	1.19907
243785	1.1989
243786	1.19889
243787	1.19868
243788	1.199
243789	1.19887
243790	1.19878
243791	1.19891
243792	1.19876
243793	1.19874
243794	1.19855
243795	1.19865
243796	1.19875
243797	1.19847
243798	1.19865
243799	1.19867
243800	1.1987
243801	1.19907
243802	1.19905
243803	1.19894
243804	1.19878
243805	1.19879
243806	1.19888
243807	1.19885
243808	1.19883
243809	1.19862
243810	1.19876
243811	1.19873
243812	1.19864
243813	1.19852
243814	1.19867
243815	1.19901
243816	1.19883
243817	1.19878
243818	1.19865
243819	1.19885
243820	1.19851
243821	1.1987
243822	1.19847
243823	1.19856
243824	1.19856
243825	1.19843
243826	1.19873
243827	1.19825
243828	1.1983
243829	1.19837
243830	1.19838
243831	1.19827
243832	1.19829
243833	1.19805
243834	1.19817
243835	1.19818
243836	1.19843
243837	1.19832
243838	1.19814
243839	1.19821
243840	1.19815
243841	1.19807
243842	1.19832
243843	1.19835
243844	1.19848
243845	1.19841
243846	1.1984
243847	1.19829
243848	1.1982
243849	1.19831
243850	1.1983
243851	1.19809
243852	1.19821
243853	1.19836
243854	1.19833
243855	1.19823
243856	1.19849
243857	1.19843
243858	1.19831
243859	1.19844
243860	1.19834
243861	1.19833
243862	1.19863
243863	1.19859
243864	1.19837
243865	1.19825
243866	1.19832
243867	1.19849
243868	1.19849
243869	1.19845
243870	1.19836
243871	1.19836
243872	1.19835
243873	1.19835
243874	1.19838
243875	1.19817
243876	1.19829
243877	1.19865
243878	1.19835
243879	1.19827
243880	1.19831
243881	1.19841
243882	1.19837
243883	1.19828
243884	1.19855
243885	1.19832
243886	1.19817
243887	1.19814
243888	1.1982
243889	1.19811
243890	1.19801
243891	1.19818
243892	1.19797
243893	1.19821
243894	1.1981
243895	1.19794
243896	1.198
243897	1.19827
243898	1.19798
243899	1.19816
243900	1.19809
243901	1.19802
243902	1.19798
243903	1.19789
243904	1.19789
243905	1.19781
243906	1.19776
243907	1.1981
243908	1.19789
243909	1.1978
243910	1.19787
243911	1.19779
243912	1.19779
243913	1.19771
243914	1.1976
243915	1.1976
243916	1.1975
243917	1.19757
243918	1.19751
243919	1.19781
243920	1.19746
243921	1.19771
243922	1.19779
243923	1.19781
243924	1.19773
243925	1.19749
243926	1.19767
243927	1.1976
243928	1.19756
243929	1.19764
243930	1.19765
243931	1.19772
243932	1.19762
243933	1.19773
243934	1.19759
243935	1.1976
243936	1.19757
243937	1.19772
243938	1.19761
243939	1.19732
243940	1.19738
243941	1.19762
243942	1.19765
243943	1.19765
243944	1.19755
243945	1.19754
243946	1.19751
243947	1.19754
243948	1.19756
243949	1.19752
243950	1.1976
243951	1.1975
243952	1.19758
243953	1.19761
243954	1.19753
243955	1.1973
243956	1.1973
243957	1.19718
243958	1.19721
243959	1.1973
243960	1.19759
243961	1.1973
243962	1.19736
243963	1.19713
243964	1.19719
243965	1.19746
243966	1.19732
243967	1.19713
243968	1.19714
243969	1.19717
243970	1.19709
243971	1.19713
243972	1.19703
243973	1.19692
243974	1.19712
243975	1.1971
243976	1.19706
243977	1.19692
243978	1.19676
243979	1.19681
243980	1.19704
243981	1.19684
243982	1.19685
243983	1.19697
243984	1.19665
243985	1.19675
243986	1.19681
243987	1.19683
243988	1.19667
243989	1.19667
243990	1.19706
243991	1.19691
243992	1.19704
243993	1.19688
243994	1.19681
243995	1.19679
243996	1.1968
243997	1.19668
243998	1.19667
243999	1.19685
244000	1.19686
244001	1.19673
244002	1.19696
244003	1.19691
244004	1.1968
244005	1.1965
244006	1.19649
244007	1.19646
244008	1.19656
244009	1.19669
244010	1.19652
244011	1.1965
244012	1.19615
244013	1.19628
244014	1.19635
244015	1.19649
244016	1.19615
244017	1.19609
244018	1.19616
244019	1.19669
244020	1.19643
244021	1.19634
244022	1.19631
244023	1.19617
244024	1.19623
244025	1.19618
244026	1.1961
244027	1.19632
244028	1.19611
244029	1.19601
244030	1.19595
244031	1.19591
244032	1.19625
244033	1.19618
244034	1.196
244035	1.1961
244036	1.19627
244037	1.19603
244038	1.19605
244039	1.19611
244040	1.19603
244041	1.1961
244042	1.19602
244043	1.19596
244044	1.19593
244045	1.19604
244046	1.19628
244047	1.19599
244048	1.19601
244049	1.1959
244050	1.19593
244051	1.19591
244052	1.19597
244053	1.19582
244054	1.19572
244055	1.19588
244056	1.19577
244057	1.1961
244058	1.19591
244059	1.19593
244060	1.19584
244061	1.19586
244062	1.19581
244063	1.19561
244064	1.19582
244065	1.19607
244066	1.19625
244067	1.19603
244068	1.19607
244069	1.19579
244070	1.19624
244071	1.1961
244072	1.19609
244073	1.19603
244074	1.19595
244075	1.196
244076	1.19581
244077	1.19565
244078	1.19582
244079	1.19586
244080	1.19586
244081	1.19575
244082	1.19575
244083	1.1958
244084	1.19577
244085	1.19562
244086	1.19548
244087	1.19563
244088	1.19578
244089	1.19559
244090	1.19555
244091	1.19553
244092	1.19551
244093	1.19541
244094	1.19565
244095	1.19561
244096	1.19518
244097	1.19541
244098	1.1957
244099	1.19565
244100	1.19556
244101	1.19558
244102	1.19525
244103	1.19549
244104	1.19559
244105	1.19552
244106	1.19584
244107	1.1957
244108	1.19551
244109	1.19527
244110	1.19557
244111	1.19546
244112	1.19531
244113	1.19518
244114	1.19497
244115	1.19506
244116	1.19552
244117	1.19537
244118	1.19523
244119	1.19495
244120	1.19514
244121	1.19531
244122	1.1951
244123	1.19509
244124	1.19528
244125	1.19514
244126	1.19504
244127	1.19495
244128	1.19496
244129	1.19504
244130	1.19545
244131	1.19527
244132	1.19536
244133	1.19516
244134	1.19517
244135	1.19501
244136	1.19515
244137	1.19512
244138	1.1951
244139	1.19509
244140	1.19478
244141	1.19497
244142	1.19514
244143	1.195
244144	1.19508
244145	1.19498
244146	1.1949
244147	1.19479
244148	1.19509
244149	1.19479
244150	1.19477
244151	1.1947
244152	1.1947
244153	1.1947
244154	1.19455
244155	1.19446
244156	1.19471
244157	1.19461
244158	1.19456
244159	1.19461
244160	1.19437
244161	1.19468
244162	1.19475
244163	1.19445
244164	1.19454
244165	1.19442
244166	1.19448
244167	1.19467
244168	1.19448
244169	1.19436
244170	1.19448
244171	1.1945
244172	1.1942
244173	1.19431
244174	1.19458
244175	1.19431
244176	1.19427
244177	1.19451
244178	1.1943
244179	1.19453
244180	1.19452
244181	1.19443
244182	1.19424
244183	1.19442
244184	1.19429
244185	1.19441
244186	1.19435
244187	1.19424
244188	1.19412
244189	1.19406
244190	1.19404
244191	1.19405
244192	1.19402
244193	1.19411
244194	1.19406
244195	1.19392
244196	1.19376
244197	1.1937
244198	1.1939
244199	1.19409
244200	1.19408
244201	1.19391
244202	1.19402
244203	1.1941
244204	1.19405
244205	1.19396
244206	1.19398
244207	1.19404
244208	1.19393
244209	1.19368
244210	1.19381
244211	1.19375
244212	1.19383
244213	1.19398
244214	1.19393
244215	1.19375
244216	1.19368
244217	1.1935
244218	1.19362
244219	1.19374
244220	1.19385
244221	1.19352
244222	1.19362
244223	1.19358
244224	1.19365
244225	1.19357
244226	1.19347
244227	1.19348
244228	1.19367
244229	1.19358
244230	1.19351
244231	1.19364
244232	1.19368
244233	1.19357
244234	1.19363
244235	1.19347
244236	1.19353
244237	1.19388
244238	1.19379
244239	1.19364
244240	1.19374
244241	1.1935
244242	1.19359
244243	1.19378
244244	1.19364
244245	1.19347
244246	1.1934
244247	1.19336
244248	1.19334
244249	1.19338
244250	1.19317
244251	1.19363
244252	1.19328
244253	1.1933
244254	1.19299
244255	1.19317
244256	1.19348
244257	1.19326
244258	1.19333
244259	1.1931
244260	1.19333
244261	1.19339
244262	1.1933
244263	1.19322
244264	1.19306
244265	1.19295
244266	1.19326
244267	1.19322
244268	1.19338
244269	1.19333
244270	1.19313
244271	1.19323
244272	1.19325
244273	1.19331
244274	1.1934
244275	1.19311
244276	1.1931
244277	1.19314
244278	1.19329
244279	1.19304
244280	1.19319
244281	1.1932
244282	1.19293
244283	1.19291
244284	1.19314
244285	1.19295
244286	1.19292
244287	1.19295
244288	1.193
244289	1.19268
244290	1.19284
244291	1.19275
244292	1.19291
244293	1.19267
244294	1.19279
244295	1.19275
244296	1.19272
244297	1.19253
244298	1.19244
244299	1.19276
244300	1.19275
244301	1.19262
244302	1.19253
244303	1.19245
244304	1.19249
244305	1.19255
244306	1.19257
244307	1.1927
244308	1.19252
244309	1.19253
244310	1.19243
244311	1.19225
244312	1.19249
244313	1.19233
244314	1.19249
244315	1.19267
244316	1.19261
244317	1.19238
244318	1.19243
244319	1.19233
244320	1.19239
244321	1.19237
244322	1.19244
244323	1.19227
244324	1.19207
244325	1.19215
244326	1.19225
244327	1.1923
244328	1.19215
244329	1.19228
244330	1.19232
244331	1.19214
244332	1.19219
244333	1.19213
244334	1.19205
244335	1.1919
244336	1.19221
244337	1.19214
244338	1.19214
244339	1.19215
244340	1.19216
244341	1.1919
244342	1.19237
244343	1.19216
244344	1.19218
244345	1.19216
244346	1.19221
244347	1.19206
244348	1.19215
244349	1.19204
244350	1.19213
244351	1.1922
244352	1.19224
244353	1.19209
244354	1.19198
244355	1.19194
244356	1.19189
244357	1.19184
244358	1.19188
244359	1.19193
244360	1.19181
244361	1.19166
244362	1.19182
244363	1.19173
244364	1.19195
244365	1.19188
244366	1.19169
244367	1.19191
244368	1.19159
244369	1.19171
244370	1.1919
244371	1.19177
244372	1.19173
244373	1.19156
244374	1.19171
244375	1.19205
244376	1.19174
244377	1.19165
244378	1.19179
244379	1.1915
244380	1.19167
244381	1.19194
244382	1.19177
244383	1.1917
244384	1.19176
244385	1.19154
244386	1.19167
244387	1.1917
244388	1.1917
244389	1.19188
244390	1.19172
244391	1.19158
244392	1.19148
244393	1.19164
244394	1.19159
244395	1.19165
244396	1.19151
244397	1.19151
244398	1.19132
244399	1.19146
244400	1.19179
244401	1.19149
244402	1.19139
244403	1.19143
244404	1.19161
244405	1.19159
244406	1.19152
244407	1.19143
244408	1.19132
244409	1.19132
244410	1.1914
244411	1.19153
244412	1.19176
244413	1.19134
244414	1.19162
244415	1.1914
244416	1.19148
244417	1.19138
244418	1.19134
244419	1.19144
244420	1.19126
244421	1.19131
244422	1.19117
244423	1.1911
244424	1.19152
244425	1.19122
244426	1.19116
244427	1.19149
244428	1.19096
244429	1.1911
244430	1.19142
244431	1.19131
244432	1.19131
244433	1.19128
244434	1.19098
244435	1.19095
244436	1.19121
244437	1.19082
244438	1.1912
244439	1.19107
244440	1.19108
244441	1.1911
244442	1.19124
244443	1.19119
244444	1.19113
244445	1.191
244446	1.19095
244447	1.19112
244448	1.1911
244449	1.19122
244450	1.19106
244451	1.19103
244452	1.19111
244453	1.1912
244454	1.19109
244455	1.19101
244456	1.19093
244457	1.19108
244458	1.19083
244459	1.19085
244460	1.19112
244461	1.19095
244462	1.19093
244463	1.19089
244464	1.19087
244465	1.1912
244466	1.19106
244467	1.1911
244468	1.19093
244469	1.19083
244470	1.1912
244471	1.19132
244472	1.19111
244473	1.19107
244474	1.19092
244475	1.19086
244476	1.19094
244477	1.19125
244478	1.19119
244479	1.19106
244480	1.19097
244481	1.19094
244482	1.19089
244483	1.19108
244484	1.19109
244485	1.19105
244486	1.19096
244487	1.1908
244488	1.19079
244489	1.19088
244490	1.19095
244491	1.19096
244492	1.19098
244493	1.19099
244494	1.19091
244495	1.19109
244496	1.19094
244497	1.19102
244498	1.19092
244499	1.19067
244500	1.19064
244501	1.1908
244502	1.19077
244503	1.19047
244504	1.19038
244505	1.19032
244506	1.19044
244507	1.19065
244508	1.19058
244509	1.19042
244510	1.19028
244511	1.1905
244512	1.19046
244513	1.19051
244514	1.19022
244515	1.19021
244516	1.19024
244517	1.19051
244518	1.19041
244519	1.19042
244520	1.19043
244521	1.19011
244522	1.19049
244523	1.19017
244524	1.19006
244525	1.19015
244526	1.19031
244527	1.19026
244528	1.19013
244529	1.19011
244530	1.18994
244531	1.18984
244532	1.19009
244533	1.19016
244534	1.1901
244535	1.18995
244536	1.19017
244537	1.19034
244538	1.19025
244539	1.19026
244540	1.19019
244541	1.19009
244542	1.19013
244543	1.19008
244544	1.19001
244545	1.19009
244546	1.18983
244547	1.18985
244548	1.18974
244549	1.18991
244550	1.18988
244551	1.19016
244552	1.18994
244553	1.18986
244554	1.1898
244555	1.18973
244556	1.18978
244557	1.18961
244558	1.18961
244559	1.18989
244560	1.18985
244561	1.18985
244562	1.18964
244563	1.18972
244564	1.18973
244565	1.18968
244566	1.18952
244567	1.18965
244568	1.18979
244569	1.18976
244570	1.18961
244571	1.18962
244572	1.18964
244573	1.18964
244574	1.18943
244575	1.18958
244576	1.18967
244577	1.18961
244578	1.18964
244579	1.1896
244580	1.1895
244581	1.18953
244582	1.18956
244583	1.18953
244584	1.18941
244585	1.18935
244586	1.18928
244587	1.18923
244588	1.18933
244589	1.18974
244590	1.18938
244591	1.18949
244592	1.1894
244593	1.1893
244594	1.18904
244595	1.18911
244596	1.18927
244597	1.18926
244598	1.18936
244599	1.18884
244600	1.18905
244601	1.18938
244602	1.18906
244603	1.18899
244604	1.18907
244605	1.18886
244606	1.18887
244607	1.18909
244608	1.18899
244609	1.18899
244610	1.18886
244611	1.18887
244612	1.18866
244613	1.18873
244614	1.18879
244615	1.18909
244616	1.18883
244617	1.18873
244618	1.18879
244619	1.18888
244620	1.18888
244621	1.18878
244622	1.18883
244623	1.18886
244624	1.18883
244625	1.18879
244626	1.18879
244627	1.18879
244628	1.18866
244629	1.18874
244630	1.1887
244631	1.1886
244632	1.18846
244633	1.18866
244634	1.18891
244635	1.18875
244636	1.18871
244637	1.18859
244638	1.18858
244639	1.18861
244640	1.18841
244641	1.18855
244642	1.18844
244643	1.18838
244644	1.18851
244645	1.18848
244646	1.18845
244647	1.1885
244648	1.18851
244649	1.18851
244650	1.18838
244651	1.18826
244652	1.18818
244653	1.18835
244654	1.18828
244655	1.18824
244656	1.18828
244657	1.18825
244658	1.18831
244659	1.18827
244660	1.18805
244661	1.18839
244662	1.18823
244663	1.18816
244664	1.18818
244665	1.18843
244666	1.18845
244667	1.18808
244668	1.18822
244669	1.18817
244670	1.18844
244671	1.1884
244672	1.18824
244673	1.18831
244674	1.18805
244675	1.18828
244676	1.1882
244677	1.18802
244678	1.18808
244679	1.18798
244680	1.18809
244681	1.18809
244682	1.18802
244683	1.18775
244684	1.18796
244685	1.18799
244686	1.18803
244687	1.18798
244688	1.18796
244689	1.18761
244690	1.18797
244691	1.18789
244692	1.1879
244693	1.1878
244694	1.18785
244695	1.18776
244696	1.18811
244697	1.18808
244698	1.18796
244699	1.18812
244700	1.18788
244701	1.18797
244702	1.1881
244703	1.18773
244704	1.18795
244705	1.18784
244706	1.18802
244707	1.18791
244708	1.18775
244709	1.18776
244710	1.18775
244711	1.18781
244712	1.1877
244713	1.18769
244714	1.18759
244715	1.18756
244716	1.18753
244717	1.18743
244718	1.18753
244719	1.18772
244720	1.18746
244721	1.18728
244722	1.1873
244723	1.18762
244724	1.18757
244725	1.18741
244726	1.18749
244727	1.18726
244728	1.18764
244729	1.18755
244730	1.18733
244731	1.18739
244732	1.18729
244733	1.18733
244734	1.18723
244735	1.18724
244736	1.18711
244737	1.1872
244738	1.18738
244739	1.18738
244740	1.18722
244741	1.18732
244742	1.18724
244743	1.18738
244744	1.18716
244745	1.18713
244746	1.18721
244747	1.18706
244748	1.18706
244749	1.18714
244750	1.1871
244751	1.18697
244752	1.187
244753	1.187
244754	1.18723
244755	1.18701
244756	1.18717
244757	1.18729
244758	1.18706
244759	1.18728
244760	1.18719
244761	1.18704
244762	1.18694
244763	1.1871
244764	1.18686
244765	1.187
244766	1.18706
244767	1.18695
244768	1.1872
244769	1.18714
244770	1.18709
244771	1.18686
244772	1.18676
244773	1.18675
244774	1.1868
244775	1.18696
244776	1.18693
244777	1.18685
244778	1.18642
244779	1.18658
244780	1.18699
244781	1.18671
244782	1.1864
244783	1.18652
244784	1.18663
244785	1.18634
244786	1.18674
244787	1.18664
244788	1.1866
244789	1.18662
244790	1.18687
244791	1.18673
244792	1.18657
244793	1.18658
244794	1.18662
244795	1.1867
244796	1.18675
244797	1.18658
244798	1.1866
244799	1.18694
244800	1.18661
244801	1.18641
244802	1.18677
244803	1.18648
244804	1.18652
244805	1.18654
244806	1.18662
244807	1.1865
244808	1.18634
244809	1.18625
244810	1.18629
244811	1.18635
244812	1.18668
244813	1.18647
244814	1.18678
244815	1.18678
244816	1.18669
244817	1.18665
244818	1.18656
244819	1.18641
244820	1.18645
244821	1.18646
244822	1.18634
244823	1.18636
244824	1.18643
244825	1.18639
244826	1.18626
244827	1.18627
244828	1.18616
244829	1.18619
244830	1.18599
244831	1.18616
244832	1.1861
244833	1.18598
244834	1.18611
244835	1.18604
244836	1.18613
244837	1.18614
244838	1.18612
244839	1.18597
244840	1.18606
244841	1.18599
244842	1.18605
244843	1.18571
244844	1.18592
244845	1.18627
244846	1.18609
244847	1.18602
244848	1.18591
244849	1.18591
244850	1.18574
244851	1.18582
244852	1.18576
244853	1.18584
244854	1.18613
244855	1.18595
244856	1.18579
244857	1.18573
244858	1.18568
244859	1.18599
244860	1.18599
244861	1.18594
244862	1.18594
244863	1.18596
244864	1.18582
244865	1.18581
244866	1.18586
244867	1.18585
244868	1.18545
244869	1.18579
244870	1.18591
244871	1.18589
244872	1.18573
244873	1.18555
244874	1.18577
244875	1.18562
244876	1.18565
244877	1.18598
244878	1.18581
244879	1.18574
244880	1.18556
244881	1.18572
244882	1.1858
244883	1.18608
244884	1.18573
244885	1.18578
244886	1.18581
244887	1.18552
244888	1.18562
244889	1.18569
244890	1.18551
244891	1.18539
244892	1.18565
244893	1.18543
244894	1.18535
244895	1.18556
244896	1.18549
244897	1.18576
244898	1.18572
244899	1.18538
244900	1.18552
244901	1.18549
244902	1.18543
244903	1.18554
244904	1.18521
244905	1.18534
244906	1.18547
244907	1.18553
244908	1.18563
244909	1.18538
244910	1.18539
244911	1.18568
244912	1.18558
244913	1.18549
244914	1.18539
244915	1.18539
244916	1.18536
244917	1.1851
244918	1.18521
244919	1.18517
244920	1.1853
244921	1.18524
244922	1.18563
244923	1.18548
244924	1.18558
244925	1.18539
244926	1.1853
244927	1.18522
244928	1.18509
244929	1.18519
244930	1.18546
244931	1.18504
244932	1.18544
244933	1.185
244934	1.1851
244935	1.18486
244936	1.18519
244937	1.18508
244938	1.18488
244939	1.18476
244940	1.18478
244941	1.18496
244942	1.18462
244943	1.18506
244944	1.1848
244945	1.18478
244946	1.18486
244947	1.1848
244948	1.18473
244949	1.1846
244950	1.18449
244951	1.18478
244952	1.18477
244953	1.18457
244954	1.18451
244955	1.18465
244956	1.1846
244957	1.18465
244958	1.18469
244959	1.18469
244960	1.18463
244961	1.1845
244962	1.18445
244963	1.1845
244964	1.18455
244965	1.18436
244966	1.18442
244967	1.18432
244968	1.18424
244969	1.1843
244970	1.18426
244971	1.18403
244972	1.18424
244973	1.18425
244974	1.18407
244975	1.18404
244976	1.18413
244977	1.18413
244978	1.18433
244979	1.18426
244980	1.18416
244981	1.1842
244982	1.18417
244983	1.18412
244984	1.18405
244985	1.18418
244986	1.18406
244987	1.18407
244988	1.18428
244989	1.18416
244990	1.18433
244991	1.1841
244992	1.18411
244993	1.18413
244994	1.18411
244995	1.18417
244996	1.18416
244997	1.18396
244998	1.18419
244999	1.18407
245000	1.1843
245001	1.1842
245002	1.18407
245003	1.18407
245004	1.18403
245005	1.18403
245006	1.18406
245007	1.18389
245008	1.18415
245009	1.184
245010	1.18399
245011	1.18387
245012	1.18391
245013	1.18393
245014	1.18386
245015	1.1839
245016	1.18386
245017	1.18394
245018	1.18396
245019	1.18383
245020	1.18394
245021	1.18366
245022	1.18374
245023	1.18391
245024	1.18392
245025	1.18372
245026	1.18362
245027	1.18375
245028	1.18385
245029	1.1836
245030	1.18361
245031	1.1836
245032	1.18359
245033	1.18379
245034	1.18378
245035	1.18374
245036	1.18368
245037	1.18357
245038	1.18356
245039	1.18336
245040	1.18379
245041	1.18333
245042	1.18351
245043	1.18352
245044	1.18368
245045	1.18339
245046	1.18344
245047	1.18328
245048	1.18346
245049	1.18355
245050	1.18336
245051	1.18328
245052	1.18334
245053	1.18315
245054	1.18344
245055	1.18335
245056	1.18358
245057	1.18341
245058	1.18335
245059	1.18352
245060	1.18358
245061	1.18346
245062	1.18354
245063	1.18357
245064	1.18348
245065	1.18345
245066	1.18332
245067	1.18322
245068	1.18317
245069	1.18346
245070	1.18344
245071	1.18348
245072	1.18361
245073	1.18347
245074	1.18346
245075	1.18337
245076	1.18342
245077	1.18334
245078	1.18345
245079	1.1833
245080	1.18336
245081	1.18324
245082	1.18337
245083	1.1833
245084	1.18317
245085	1.18343
245086	1.18322
245087	1.18299
245088	1.18278
245089	1.18302
245090	1.18307
245091	1.18323
245092	1.18314
245093	1.18308
245094	1.18313
245095	1.18292
245096	1.18313
245097	1.18287
245098	1.18317
245099	1.18301
245100	1.18278
245101	1.18295
245102	1.18306
245103	1.18317
245104	1.18306
245105	1.18302
245106	1.18296
245107	1.18301
245108	1.18292
245109	1.1829
245110	1.18291
245111	1.18289
245112	1.1828
245113	1.18285
245114	1.1827
245115	1.18271
245116	1.18276
245117	1.18288
245118	1.18268
245119	1.18254
245120	1.1826
245121	1.18272
245122	1.18267
245123	1.18257
245124	1.18271
245125	1.18264
245126	1.18251
245127	1.18266
245128	1.18274
245129	1.18252
245130	1.18249
245131	1.18244
245132	1.1827
245133	1.18243
245134	1.18247
245135	1.18224
245136	1.18241
245137	1.18225
245138	1.18236
245139	1.18225
245140	1.18243
245141	1.18253
245142	1.18248
245143	1.18242
245144	1.18224
245145	1.18232
245146	1.18257
245147	1.18248
245148	1.18243
245149	1.1824
245150	1.18234
245151	1.18236
245152	1.18234
245153	1.18249
245154	1.1825
245155	1.18244
245156	1.18228
245157	1.18233
245158	1.18215
245159	1.18193
245160	1.18202
245161	1.18211
245162	1.18232
245163	1.18205
245164	1.18199
245165	1.18198
245166	1.18183
245167	1.18176
245168	1.18219
245169	1.18195
245170	1.18205
245171	1.18194
245172	1.18172
245173	1.18178
245174	1.18163
245175	1.18174
245176	1.18158
245177	1.18174
245178	1.18174
245179	1.18188
245180	1.18177
245181	1.18174
245182	1.18184
245183	1.18182
245184	1.1817
245185	1.18157
245186	1.18169
245187	1.1814
245188	1.18153
245189	1.18148
245190	1.18172
245191	1.18157
245192	1.18156
245193	1.18143
245194	1.18159
245195	1.18128
245196	1.18129
245197	1.18115
245198	1.18127
245199	1.18131
245200	1.18146
245201	1.18144
245202	1.18143
245203	1.18129
245204	1.18137
245205	1.18123
245206	1.18131
245207	1.18138
245208	1.1813
245209	1.18126
245210	1.18132
245211	1.18142
245212	1.18117
245213	1.18128
245214	1.18124
245215	1.18153
245216	1.18112
245217	1.18114
245218	1.18137
245219	1.18131
245220	1.18136
245221	1.18109
245222	1.1812
245223	1.18121
245224	1.18102
245225	1.18083
245226	1.1811
245227	1.18126
245228	1.18113
245229	1.18103
245230	1.18123
245231	1.18133
245232	1.1813
245233	1.18128
245234	1.18119
245235	1.18127
245236	1.18144
245237	1.18135
245238	1.18121
245239	1.18119
245240	1.18119
245241	1.1811
245242	1.18119
245243	1.18131
245244	1.1812
245245	1.18146
245246	1.1814
245247	1.18115
245248	1.18116
245249	1.18128
245250	1.18129
245251	1.18127
245252	1.18136
245253	1.18162
245254	1.18147
245255	1.18144
245256	1.18147
245257	1.18146
245258	1.18146
245259	1.18149
245260	1.18148
245261	1.18141
245262	1.18134
245263	1.18126
245264	1.18138
245265	1.18131
245266	1.18119
245267	1.18098
245268	1.18116
245269	1.1813
245270	1.18151
245271	1.18126
245272	1.18142
245273	1.18115
245274	1.18111
245275	1.18118
245276	1.18111
245277	1.18106
245278	1.18145
245279	1.18118
245280	1.18113
245281	1.18098
245282	1.18091
245283	1.18097
245284	1.18114
245285	1.18117
245286	1.18103
245287	1.18078
245288	1.18096
245289	1.18105
245290	1.18105
245291	1.18117
245292	1.18103
245293	1.181
245294	1.1807
245295	1.18094
245296	1.18094
245297	1.18073
245298	1.18068
245299	1.18071
245300	1.18086
245301	1.18079
245302	1.18069
245303	1.18056
245304	1.18066
245305	1.18067
245306	1.18067
245307	1.18061
245308	1.18076
245309	1.18064
245310	1.18037
245311	1.18062
245312	1.18059
245313	1.18044
245314	1.18061
245315	1.1806
245316	1.18055
245317	1.18028
245318	1.18054
245319	1.18044
245320	1.18044
245321	1.18059
245322	1.18035
245323	1.18042
245324	1.1803
245325	1.18034
245326	1.18042
245327	1.18065
245328	1.18057
245329	1.18047
245330	1.18037
245331	1.18037
245332	1.1803
245333	1.18033
245334	1.18036
245335	1.18029
245336	1.1803
245337	1.1806
245338	1.18062
245339	1.18036
245340	1.1804
245341	1.1802
245342	1.18022
245343	1.18
245344	1.18012
245345	1.18018
245346	1.18032
245347	1.18038
245348	1.18034
245349	1.18026
245350	1.18037
245351	1.18019
245352	1.18018
245353	1.18023
245354	1.18011
245355	1.18013
245356	1.18018
245357	1.18032
245358	1.18026
245359	1.18024
245360	1.18031
245361	1.18018
245362	1.18008
245363	1.18037
245364	1.1802
245365	1.18018
245366	1.18016
245367	1.18001
245368	1.18002
245369	1.17989
245370	1.18008
245371	1.18002
245372	1.17975
245373	1.17996
245374	1.17972
245375	1.18008
245376	1.18
245377	1.17978
245378	1.17997
245379	1.1801
245380	1.18002
245381	1.17997
245382	1.17987
245383	1.1801
245384	1.17995
245385	1.17993
245386	1.17963
245387	1.17973
245388	1.17984
245389	1.17981
245390	1.17985
245391	1.18001
245392	1.17983
245393	1.17972
245394	1.17986
245395	1.18006
245396	1.1798
245397	1.17979
245398	1.17966
245399	1.17959
245400	1.17969
245401	1.17974
245402	1.17965
245403	1.17952
245404	1.17977
245405	1.17966
245406	1.17964
245407	1.1797
245408	1.1795
245409	1.17946
245410	1.17947
245411	1.17944
245412	1.17949
245413	1.1794
245414	1.17951
245415	1.17942
245416	1.17935
245417	1.17945
245418	1.1794
245419	1.17946
245420	1.17947
245421	1.17948
245422	1.17942
245423	1.1792
245424	1.17924
245425	1.17934
245426	1.17937
245427	1.1791
245428	1.17922
245429	1.1795
245430	1.17941
245431	1.17938
245432	1.17938
245433	1.17945
245434	1.17942
245435	1.17929
245436	1.17931
245437	1.1795
245438	1.17939
245439	1.17945
245440	1.17942
245441	1.17948
245442	1.17951
245443	1.17935
245444	1.17932
245445	1.17946
245446	1.17954
245447	1.17946
245448	1.17954
245449	1.17945
245450	1.17922
245451	1.17928
245452	1.17941
245453	1.17954
245454	1.17943
245455	1.17949
245456	1.17942
245457	1.17937
245458	1.17931
245459	1.1792
245460	1.17941
245461	1.1791
245462	1.1793
245463	1.17943
245464	1.17935
245465	1.1792
245466	1.17914
245467	1.17931
245468	1.17925
245469	1.17921
245470	1.17925
245471	1.17917
245472	1.17901
245473	1.17913
245474	1.17917
245475	1.17912
245476	1.17912
245477	1.17911
245478	1.17889
245479	1.17925
245480	1.1792
245481	1.17927
245482	1.17924
245483	1.17899
245484	1.17902
245485	1.17916
245486	1.17924
245487	1.17921
245488	1.17912
245489	1.17905
245490	1.17908
245491	1.17923
245492	1.17915
245493	1.17886
245494	1.1787
245495	1.17907
245496	1.179
245497	1.17902
245498	1.17918
245499	1.17912
245500	1.17892
245501	1.17923
245502	1.17905
245503	1.17898
245504	1.17899
245505	1.17886
245506	1.17871
245507	1.1787
245508	1.17879
245509	1.17895
245510	1.17879
245511	1.17861
245512	1.17862
245513	1.17863
245514	1.17876
245515	1.17874
245516	1.17848
245517	1.17869
245518	1.17875
245519	1.17868
245520	1.17862
245521	1.17845
245522	1.17843
245523	1.17858
245524	1.17849
245525	1.17845
245526	1.17854
245527	1.17852
245528	1.17843
245529	1.1784
245530	1.17848
245531	1.17849
245532	1.17834
245533	1.17822
245534	1.17826
245535	1.17856
245536	1.17837
245537	1.17838
245538	1.17815
245539	1.17818
245540	1.17793
245541	1.17832
245542	1.17817
245543	1.17811
245544	1.17803
245545	1.17811
245546	1.17799
245547	1.17804
245548	1.17805
245549	1.17807
245550	1.17785
245551	1.17826
245552	1.17804
245553	1.17795
245554	1.1779
245555	1.178
245556	1.17795
245557	1.17789
245558	1.17797
245559	1.17787
245560	1.17794
245561	1.17776
245562	1.1778
245563	1.17777
245564	1.17795
245565	1.17784
245566	1.1775
245567	1.17767
245568	1.17785
245569	1.17762
245570	1.17775
245571	1.17772
245572	1.17767
245573	1.17756
245574	1.17749
245575	1.17771
245576	1.17764
245577	1.17765
245578	1.17766
245579	1.17759
245580	1.17752
245581	1.17754
245582	1.17765
245583	1.17787
245584	1.17804
245585	1.17786
245586	1.17804
245587	1.17793
245588	1.17793
245589	1.17793
245590	1.17786
245591	1.17779
245592	1.17783
245593	1.17801
245594	1.17803
245595	1.17795
245596	1.17784
245597	1.17773
245598	1.17795
245599	1.17778
245600	1.1777
245601	1.17765
245602	1.17758
245603	1.17773
245604	1.17758
245605	1.17766
245606	1.17773
245607	1.17761
245608	1.17762
245609	1.17746
245610	1.17762
245611	1.17783
245612	1.1775
245613	1.17768
245614	1.17756
245615	1.17746
245616	1.17724
245617	1.17748
245618	1.17761
245619	1.17737
245620	1.17735
245621	1.17722
245622	1.17733
245623	1.17748
245624	1.17737
245625	1.17723
245626	1.17723
245627	1.17733
245628	1.17725
245629	1.17743
245630	1.17736
245631	1.17751
245632	1.1772
245633	1.17771
245634	1.17763
245635	1.1775
245636	1.1776
245637	1.17726
245638	1.1775
245639	1.17757
245640	1.17745
245641	1.17724
245642	1.17726
245643	1.17725
245644	1.17728
245645	1.17731
245646	1.17708
245647	1.17701
245648	1.17715
245649	1.17698
245650	1.17704
245651	1.17716
245652	1.1771
245653	1.177
245654	1.17702
245655	1.17714
245656	1.17705
245657	1.17708
245658	1.17688
245659	1.17699
245660	1.17732
245661	1.17718
245662	1.17709
245663	1.17716
245664	1.17681
245665	1.17681
245666	1.17693
245667	1.17703
245668	1.17704
245669	1.17712
245670	1.17694
245671	1.177
245672	1.17694
245673	1.17689
245674	1.17691
245675	1.17686
245676	1.17686
245677	1.17695
245678	1.17659
245679	1.17699
245680	1.17705
245681	1.17668
245682	1.17696
245683	1.17692
245684	1.17685
245685	1.17692
245686	1.17695
245687	1.1769
245688	1.17686
245689	1.17692
245690	1.17687
245691	1.17681
245692	1.17683
245693	1.17678
245694	1.17665
245695	1.17669
245696	1.17684
245697	1.17684
245698	1.17677
245699	1.17663
245700	1.1765
245701	1.17643
245702	1.17669
245703	1.17658
245704	1.17649
245705	1.17653
245706	1.17679
245707	1.17666
245708	1.17652
245709	1.17656
245710	1.17644
245711	1.17648
245712	1.17642
245713	1.17639
245714	1.17642
245715	1.17644
245716	1.17624
245717	1.17636
245718	1.17646
245719	1.17666
245720	1.1764
245721	1.1763
245722	1.17624
245723	1.17614
245724	1.17626
245725	1.1765
245726	1.17644
245727	1.17647
245728	1.17608
245729	1.17631
245730	1.17653
245731	1.17639
245732	1.17636
245733	1.17647
245734	1.17628
245735	1.17604
245736	1.17623
245737	1.17647
245738	1.17642
245739	1.17618
245740	1.17619
245741	1.17627
245742	1.17628
245743	1.1763
245744	1.17625
245745	1.17613
245746	1.17601
245747	1.17604
245748	1.17606
245749	1.1762
245750	1.17573
245751	1.17602
245752	1.17599
245753	1.17605
245754	1.17594
245755	1.17586
245756	1.17578
245757	1.17575
245758	1.17593
245759	1.17603
245760	1.17596
245761	1.17593
245762	1.17574
245763	1.17582
245764	1.17587
245765	1.17562
245766	1.17574
245767	1.17592
245768	1.17564
245769	1.17587
245770	1.17585
245771	1.17573
245772	1.17576
245773	1.17581
245774	1.1759
245775	1.17588
245776	1.1757
245777	1.17569
245778	1.17579
245779	1.17595
245780	1.17571
245781	1.17558
245782	1.17562
245783	1.17547
245784	1.17539
245785	1.17533
245786	1.17556
245787	1.17525
245788	1.17528
245789	1.17549
245790	1.17552
245791	1.1756
245792	1.17565
245793	1.17542
245794	1.17552
245795	1.17558
245796	1.17565
245797	1.17577
245798	1.17551
245799	1.1753
245800	1.17528
245801	1.17532
245802	1.1752
245803	1.17551
245804	1.17532
245805	1.17531
245806	1.17507
245807	1.17521
245808	1.17531
245809	1.17489
245810	1.17508
245811	1.17528
245812	1.17523
245813	1.17493
245814	1.17518
245815	1.17494
245816	1.17492
245817	1.1751
245818	1.17491
245819	1.17492
245820	1.17489
245821	1.17478
245822	1.17474
245823	1.17478
245824	1.17478
245825	1.17469
245826	1.17441
245827	1.17462
245828	1.17472
245829	1.17485
245830	1.1747
245831	1.17461
245832	1.17454
245833	1.17472
245834	1.17486
245835	1.17476
245836	1.17465
245837	1.17464
245838	1.17439
245839	1.17446
245840	1.17457
245841	1.17426
245842	1.17445
245843	1.1745
245844	1.1744
245845	1.1744
245846	1.17438
245847	1.17429
245848	1.17413
245849	1.1742
245850	1.1744
245851	1.17421
245852	1.17425
245853	1.1741
245854	1.17418
245855	1.17418
245856	1.17415
245857	1.17397
245858	1.17418
245859	1.17424
245860	1.17429
245861	1.1742
245862	1.17398
245863	1.17398
245864	1.17399
245865	1.17405
245866	1.17397
245867	1.17416
245868	1.17417
245869	1.17415
245870	1.17392
245871	1.17393
245872	1.17364
245873	1.17382
245874	1.17407
245875	1.17385
245876	1.17395
245877	1.17389
245878	1.17351
245879	1.17376
245880	1.17369
245881	1.17392
245882	1.17361
245883	1.17349
245884	1.17342
245885	1.17319
245886	1.17374
245887	1.17347
245888	1.17358
245889	1.17366
245890	1.1735
245891	1.17331
245892	1.17349
245893	1.17365
245894	1.17336
245895	1.17351
245896	1.1734
245897	1.17337
245898	1.1737
245899	1.17317
245900	1.17349
245901	1.17336
245902	1.17348
245903	1.17349
245904	1.17324
245905	1.17346
245906	1.17357
245907	1.17345
245908	1.17349
245909	1.17351
245910	1.17337
245911	1.17321
245912	1.17309
245913	1.17309
245914	1.17319
245915	1.17316
245916	1.17306
245917	1.17317
245918	1.17332
245919	1.1733
245920	1.17315
245921	1.17328
245922	1.17309
245923	1.17318
245924	1.17331
245925	1.17318
245926	1.1731
245927	1.17303
245928	1.17321
245929	1.17315
245930	1.17297
245931	1.17274
245932	1.17315
245933	1.173
245934	1.17299
245935	1.17276
245936	1.17285
245937	1.17313
245938	1.17305
245939	1.17294
245940	1.17291
245941	1.17283
245942	1.17296
245943	1.17285
245944	1.17296
245945	1.17265
245946	1.17271
245947	1.17291
245948	1.17268
245949	1.17256
245950	1.17254
245951	1.17249
245952	1.17242
245953	1.17234
245954	1.17251
245955	1.17257
245956	1.1725
245957	1.17237
245958	1.17238
245959	1.17244
245960	1.17237
245961	1.17215
245962	1.1723
245963	1.17223
245964	1.17254
245965	1.17231
245966	1.17216
245967	1.17227
245968	1.17228
245969	1.17225
245970	1.17214
245971	1.17221
245972	1.17203
245973	1.17217
245974	1.17175
245975	1.17199
245976	1.1722
245977	1.17201
245978	1.17187
245979	1.17181
245980	1.1718
245981	1.17204
245982	1.17193
245983	1.17194
245984	1.17192
245985	1.1719
245986	1.17192
245987	1.1721
245988	1.17184
245989	1.17185
245990	1.17175
245991	1.17178
245992	1.17171
245993	1.17194
245994	1.17191
245995	1.17191
245996	1.17187
245997	1.17159
245998	1.17184
245999	1.17167
246000	1.17173
246001	1.17175
246002	1.17183
246003	1.17166
246004	1.17183
246005	1.17185
246006	1.17174
246007	1.17181
246008	1.17176
246009	1.17156
246010	1.17159
246011	1.17148
246012	1.17143
246013	1.17153
246014	1.17125
246015	1.1714
246016	1.17134
246017	1.17159
246018	1.17155
246019	1.17124
246020	1.17157
246021	1.17144
246022	1.17124
246023	1.17178
246024	1.17148
246025	1.17139
246026	1.17148
246027	1.17143
246028	1.17143
246029	1.17148
246030	1.17139
246031	1.17127
246032	1.17136
246033	1.17125
246034	1.17122
246035	1.17106
246036	1.17123
246037	1.17103
246038	1.17107
246039	1.17124
246040	1.17128
246041	1.17121
246042	1.171
246043	1.17102
246044	1.17101
246045	1.17108
246046	1.17118
246047	1.17111
246048	1.17101
246049	1.17107
246050	1.17096
246051	1.17087
246052	1.1708
246053	1.17078
246054	1.17088
246055	1.17079
246056	1.17099
246057	1.17084
246058	1.1708
246059	1.17074
246060	1.17091
246061	1.17088
246062	1.17086
246063	1.17079
246064	1.17067
246065	1.17065
246066	1.17078
246067	1.17072
246068	1.17077
246069	1.17082
246070	1.17076
246071	1.1708
246072	1.17069
246073	1.17083
246074	1.17077
246075	1.17078
246076	1.17081
246077	1.1707
246078	1.17059
246079	1.17047
246080	1.17058
246081	1.17079
246082	1.1705
246083	1.17045
246084	1.1705
246085	1.1706
246086	1.17052
246087	1.17048
246088	1.17055
246089	1.17047
246090	1.17045
246091	1.17032
246092	1.17023
246093	1.17038
246094	1.1707
246095	1.17031
246096	1.17032
246097	1.17029
246098	1.17033
246099	1.17058
246100	1.17041
246101	1.17024
246102	1.17039
246103	1.17038
246104	1.17015
246105	1.17018
246106	1.17047
246107	1.17017
246108	1.17047
246109	1.1702
246110	1.17019
246111	1.17023
246112	1.17016
246113	1.17009
246114	1.17024
246115	1.17012
246116	1.17017
246117	1.16998
246118	1.17012
246119	1.17011
246120	1.17023
246121	1.17
246122	1.17018
246123	1.17036
246124	1.17026
246125	1.17027
246126	1.17025
246127	1.17019
246128	1.17015
246129	1.17007
246130	1.17007
246131	1.16999
246132	1.16987
246133	1.1701
246134	1.1702
246135	1.17006
246136	1.17012
246137	1.16991
246138	1.16999
246139	1.16981
246140	1.1698
246141	1.16973
246142	1.16971
246143	1.16976
246144	1.16989
246145	1.16946
246146	1.16968
246147	1.17002
246148	1.16988
246149	1.16963
246150	1.16955
246151	1.16958
246152	1.16934
246153	1.16946
246154	1.16952
246155	1.16964
246156	1.1696
246157	1.16935
246158	1.16939
246159	1.16946
246160	1.1695
246161	1.16932
246162	1.16948
246163	1.16947
246164	1.16951
246165	1.16936
246166	1.16946
246167	1.1692
246168	1.16936
246169	1.16973
246170	1.16946
246171	1.16944
246172	1.16952
246173	1.16953
246174	1.16942
246175	1.1692
246176	1.16917
246177	1.16938
246178	1.16929
246179	1.16902
246180	1.16917
246181	1.16929
246182	1.16923
246183	1.16908
246184	1.16912
246185	1.16904
246186	1.16913
246187	1.16892
246188	1.16904
246189	1.16888
246190	1.16879
246191	1.16923
246192	1.16887
246193	1.16876
246194	1.16885
246195	1.16917
246196	1.16923
246197	1.16913
246198	1.16902
246199	1.16894
246200	1.1691
246201	1.16883
246202	1.16872
246203	1.16887
246204	1.16871
246205	1.16869
246206	1.16841
246207	1.1685
246208	1.16866
246209	1.16863
246210	1.16844
246211	1.1685
246212	1.16876
246213	1.16844
246214	1.16842
246215	1.16838
246216	1.16832
246217	1.16841
246218	1.16831
246219	1.16815
246220	1.1681
246221	1.16851
246222	1.16816
246223	1.16824
246224	1.16827
246225	1.16809
246226	1.16802
246227	1.16792
246228	1.16792
246229	1.1681
246230	1.16798
246231	1.1681
246232	1.16805
246233	1.16839
246234	1.16829
246235	1.16837
246236	1.16819
246237	1.168
246238	1.1682
246239	1.16824
246240	1.16815
246241	1.16801
246242	1.16795
246243	1.16803
246244	1.16801
246245	1.16784
246246	1.16779
246247	1.16808
246248	1.16793
246249	1.16772
246250	1.16775
246251	1.16784
246252	1.16779
246253	1.16785
246254	1.16779
246255	1.16772
246256	1.1675
246257	1.16734
246258	1.1672
246259	1.1673
246260	1.16737
246261	1.16761
246262	1.16739
246263	1.16742
246264	1.16731
246265	1.16753
246266	1.16726
246267	1.16761
246268	1.16754
246269	1.16751
246270	1.16742
246271	1.16745
246272	1.1674
246273	1.16734
246274	1.1673
246275	1.16734
246276	1.16738
246277	1.16734
246278	1.16738
246279	1.16729
246280	1.16729
246281	1.16726
246282	1.16725
246283	1.16715
246284	1.16706
246285	1.16725
246286	1.16726
246287	1.16706
246288	1.16709
246289	1.16712
246290	1.16702
246291	1.16689
246292	1.16717
246293	1.16694
246294	1.16696
246295	1.16687
246296	1.16662
246297	1.16681
246298	1.16694
246299	1.16691
246300	1.16703
246301	1.16696
246302	1.16707
246303	1.16692
246304	1.16695
246305	1.16695
246306	1.16697
246307	1.16687
246308	1.16689
246309	1.16702
246310	1.16672
246311	1.16651
246312	1.16685
246313	1.16667
246314	1.16661
246315	1.16657
246316	1.16652
246317	1.16643
246318	1.16643
246319	1.16643
246320	1.16625
246321	1.16627
246322	1.16632
246323	1.16633
246324	1.16602
246325	1.16613
246326	1.16623
246327	1.16631
246328	1.16618
246329	1.16615
246330	1.16605
246331	1.1659
246332	1.1659
246333	1.1661
246334	1.16597
246335	1.16595
246336	1.16598
246337	1.16575
246338	1.16613
246339	1.16593
246340	1.16562
246341	1.16577
246342	1.16583
246343	1.16569
246344	1.16568
246345	1.16563
246346	1.1656
246347	1.16562
246348	1.1655
246349	1.16563
246350	1.16558
246351	1.16563
246352	1.16567
246353	1.16555
246354	1.1654
246355	1.16546
246356	1.16537
246357	1.16524
246358	1.16536
246359	1.16527
246360	1.16524
246361	1.16524
246362	1.16513
246363	1.16505
246364	1.16514
246365	1.16515
246366	1.16516
246367	1.16515
246368	1.16498
246369	1.16489
246370	1.1648
246371	1.16494
246372	1.16517
246373	1.16494
246374	1.16484
246375	1.16497
246376	1.16474
246377	1.16473
246378	1.16495
246379	1.16512
246380	1.16477
246381	1.16474
246382	1.16471
246383	1.16472
246384	1.16461
246385	1.16472
246386	1.16456
246387	1.16451
246388	1.16441
246389	1.16456
246390	1.16438
246391	1.16425
246392	1.16452
246393	1.1645
246394	1.16471
246395	1.16442
246396	1.16468
246397	1.16462
246398	1.16449
246399	1.16428
246400	1.16425
246401	1.16437
246402	1.16424
246403	1.16424
246404	1.16426
246405	1.16426
246406	1.1643
246407	1.16422
246408	1.16413
246409	1.16429
246410	1.16425
246411	1.16417
246412	1.16413
246413	1.16416
246414	1.16423
246415	1.16421
246416	1.1643
246417	1.16398
246418	1.16436
246419	1.16426
246420	1.16427
246421	1.16427
246422	1.16412
246423	1.16436
246424	1.16427
246425	1.16421
246426	1.16428
246427	1.16417
246428	1.16427
246429	1.16409
246430	1.16422
246431	1.1642
246432	1.16418
246433	1.16421
246434	1.16425
246435	1.16422
246436	1.16455
246437	1.16404
246438	1.16419
246439	1.16422
246440	1.16416
246441	1.16425
246442	1.16409
246443	1.16425
246444	1.1642
246445	1.16413
246446	1.16411
246447	1.16407
246448	1.16379
246449	1.16389
246450	1.16404
246451	1.16387
246452	1.16398
246453	1.16411
246454	1.16409
246455	1.16399
246456	1.16392
246457	1.16389
246458	1.16399
246459	1.164
246460	1.16411
246461	1.16402
246462	1.16414
246463	1.16393
246464	1.16392
246465	1.16386
246466	1.16399
246467	1.16405
246468	1.1642
246469	1.16431
246470	1.16435
246471	1.16425
246472	1.16412
246473	1.16383
246474	1.16368
246475	1.16378
246476	1.16384
246477	1.16396
246478	1.16346
246479	1.16358
246480	1.16374
246481	1.16382
246482	1.16376
246483	1.1635
246484	1.16372
246485	1.16378
246486	1.16394
246487	1.1635
246488	1.16357
246489	1.16395
246490	1.16378
246491	1.16353
246492	1.16351
246493	1.16355
246494	1.16322
246495	1.16322
246496	1.16354
246497	1.16338
246498	1.16325
246499	1.1633
246500	1.16321
246501	1.16316
246502	1.16326
246503	1.16347
246504	1.16339
246505	1.16318
246506	1.16344
246507	1.16346
246508	1.16334
246509	1.1634
246510	1.16341
246511	1.16323
246512	1.16309
246513	1.16293
246514	1.16323
246515	1.1633
246516	1.16313
246517	1.16311
246518	1.16319
246519	1.16306
246520	1.16306
246521	1.16302
246522	1.16296
246523	1.16315
246524	1.16332
246525	1.16288
246526	1.1633
246527	1.16313
246528	1.16293
246529	1.163
246530	1.16296
246531	1.16276
246532	1.16294
246533	1.16289
246534	1.16304
246535	1.16289
246536	1.1629
246537	1.16276
246538	1.16282
246539	1.16266
246540	1.1625
246541	1.16255
246542	1.1628
246543	1.1625
246544	1.16259
246545	1.16264
246546	1.16245
246547	1.16247
246548	1.16258
246549	1.1625
246550	1.16244
246551	1.1625
246552	1.16247
246553	1.16221
246554	1.16239
246555	1.16224
246556	1.16228
246557	1.16209
246558	1.16213
246559	1.16232
246560	1.16232
246561	1.16231
246562	1.16225
246563	1.16219
246564	1.16212
246565	1.16227
246566	1.1622
246567	1.16211
246568	1.16218
246569	1.16226
246570	1.16209
246571	1.16215
246572	1.16213
246573	1.16181
246574	1.16202
246575	1.16231
246576	1.16215
246577	1.16189
246578	1.16194
246579	1.16194
246580	1.16211
246581	1.16192
246582	1.16202
246583	1.16193
246584	1.16206
246585	1.16213
246586	1.16216
246587	1.16214
246588	1.16208
246589	1.162
246590	1.16186
246591	1.16206
246592	1.16214
246593	1.16192
246594	1.16182
246595	1.162
246596	1.16209
246597	1.16206
246598	1.16198
246599	1.16195
246600	1.16187
246601	1.16183
246602	1.16196
246603	1.16192
246604	1.16189
246605	1.16212
246606	1.16199
246607	1.16181
246608	1.16188
246609	1.16185
246610	1.16215
246611	1.16216
246612	1.16208
246613	1.16213
246614	1.16197
246615	1.16189
246616	1.16175
246617	1.16203
246618	1.16191
246619	1.16174
246620	1.16198
246621	1.16193
246622	1.16202
246623	1.16193
246624	1.1619
246625	1.16195
246626	1.16194
246627	1.1618
246628	1.16203
246629	1.1616
246630	1.16184
246631	1.16205
246632	1.16176
246633	1.16176
246634	1.16161
246635	1.16157
246636	1.16178
246637	1.16157
246638	1.16149
246639	1.16159
246640	1.16155
246641	1.16149
246642	1.1615
246643	1.16148
246644	1.16156
246645	1.16165
246646	1.16158
246647	1.16141
246648	1.16156
246649	1.16162
246650	1.16169
246651	1.1616
246652	1.16142
246653	1.16187
246654	1.16157
246655	1.16164
246656	1.1615
246657	1.16141
246658	1.16156
246659	1.16156
246660	1.16147
246661	1.16144
246662	1.16157
246663	1.16128
246664	1.16139
246665	1.16157
246666	1.16152
246667	1.16145
246668	1.16182
246669	1.1615
246670	1.16156
246671	1.16151
246672	1.16139
246673	1.16148
246674	1.16157
246675	1.16142
246676	1.16153
246677	1.16141
246678	1.1612
246679	1.16122
246680	1.16132
246681	1.1614
246682	1.16129
246683	1.16138
246684	1.16122
246685	1.16131
246686	1.16128
246687	1.16156
246688	1.16137
246689	1.16109
246690	1.16123
246691	1.16116
246692	1.16108
246693	1.16104
246694	1.1613
246695	1.16111
246696	1.16119
246697	1.16132
246698	1.16091
246699	1.16099
246700	1.16126
246701	1.16119
246702	1.16097
246703	1.16095
246704	1.16075
246705	1.16087
246706	1.16092
246707	1.16104
246708	1.16093
246709	1.16092
246710	1.161
246711	1.16113
246712	1.16101
246713	1.1609
246714	1.16075
246715	1.16084
246716	1.16093
246717	1.16107
246718	1.16099
246719	1.16089
246720	1.16066
246721	1.16076
246722	1.16059
246723	1.16061
246724	1.16079
246725	1.16058
246726	1.16059
246727	1.16055
246728	1.16056
246729	1.16089
246730	1.16063
246731	1.16042
246732	1.1604
246733	1.1607
246734	1.16051
246735	1.16048
246736	1.16058
246737	1.16055
246738	1.16044
246739	1.16033
246740	1.16031
246741	1.16059
246742	1.16042
246743	1.16044
246744	1.16037
246745	1.16037
246746	1.1601
246747	1.16036
246748	1.16038
246749	1.16038
246750	1.1603
246751	1.16033
246752	1.16036
246753	1.16024
246754	1.16052
246755	1.16034
246756	1.16037
246757	1.16027
246758	1.16022
246759	1.1604
246760	1.16048
246761	1.16024
246762	1.16051
246763	1.16053
246764	1.16025
246765	1.16034
246766	1.16017
246767	1.16039
246768	1.16031
246769	1.16035
246770	1.16026
246771	1.16041
246772	1.16017
246773	1.16051
246774	1.1604
246775	1.16042
246776	1.16043
246777	1.16034
246778	1.16018
246779	1.16025
246780	1.16005
246781	1.16038
246782	1.16032
246783	1.16021
246784	1.1602
246785	1.16017
246786	1.16012
246787	1.16007
246788	1.16028
246789	1.16039
246790	1.16009
246791	1.16017
246792	1.1603
246793	1.16018
246794	1.16022
246795	1.16012
246796	1.16008
246797	1.15995
246798	1.15998
246799	1.16003
246800	1.16031
246801	1.1601
246802	1.15995
246803	1.16
246804	1.16036
246805	1.16018
246806	1.16024
246807	1.16021
246808	1.16017
246809	1.16025
246810	1.16023
246811	1.16021
246812	1.16019
246813	1.16009
246814	1.16004
246815	1.15981
246816	1.15989
246817	1.16014
246818	1.16007
246819	1.16015
246820	1.1601
246821	1.16007
246822	1.16008
246823	1.16007
246824	1.15994
246825	1.15992
246826	1.15994
246827	1.15987
246828	1.15992
246829	1.16003
246830	1.15998
246831	1.16028
246832	1.16019
246833	1.16
246834	1.15999
246835	1.15992
246836	1.15969
246837	1.15981
246838	1.16002
246839	1.15995
246840	1.15992
246841	1.15973
246842	1.15988
246843	1.15995
246844	1.16
246845	1.15996
246846	1.1599
246847	1.15996
246848	1.15989
246849	1.15965
246850	1.1598
246851	1.15971
246852	1.15987
246853	1.15965
246854	1.15948
246855	1.15956
246856	1.15922
246857	1.15943
246858	1.15946
246859	1.15948
246860	1.15944
246861	1.15931
246862	1.15945
246863	1.15945
246864	1.15926
246865	1.1592
246866	1.15934
246867	1.15914
246868	1.15936
246869	1.15937
246870	1.15907
246871	1.15913
246872	1.15942
246873	1.15917
246874	1.1591
246875	1.15914
246876	1.15889
246877	1.1592
246878	1.15935
246879	1.15915
246880	1.15909
246881	1.15932
246882	1.15921
246883	1.15906
246884	1.159
246885	1.15889
246886	1.15922
246887	1.15904
246888	1.15907
246889	1.15897
246890	1.159
246891	1.15872
246892	1.15883
246893	1.15896
246894	1.15898
246895	1.15883
246896	1.15888
246897	1.15897
246898	1.15893
246899	1.15877
246900	1.15884
246901	1.15897
246902	1.1588
246903	1.15896
246904	1.15899
246905	1.15862
246906	1.15877
246907	1.15879
246908	1.15879
246909	1.15879
246910	1.15868
246911	1.15847
246912	1.1586
246913	1.15855
246914	1.15851
246915	1.15844
246916	1.15854
246917	1.15842
246918	1.15841
246919	1.15837
246920	1.15841
246921	1.15838
246922	1.1584
246923	1.15828
246924	1.15825
246925	1.15816
246926	1.15826
246927	1.15823
246928	1.15828
246929	1.15821
246930	1.15835
246931	1.15813
246932	1.15831
246933	1.15837
246934	1.15842
246935	1.15834
246936	1.15821
246937	1.15831
246938	1.15824
246939	1.1582
246940	1.15813
246941	1.15798
246942	1.15821
246943	1.15829
246944	1.15804
246945	1.15805
246946	1.15816
246947	1.1583
246948	1.15815
246949	1.15812
246950	1.15806
246951	1.1579
246952	1.15792
246953	1.15816
246954	1.15801
246955	1.15793
246956	1.15795
246957	1.15795
246958	1.15786
246959	1.15779
246960	1.15779
246961	1.15762
246962	1.15776
246963	1.15767
246964	1.15779
246965	1.1577
246966	1.15781
246967	1.1577
246968	1.15764
246969	1.1576
246970	1.15757
246971	1.15762
246972	1.15741
246973	1.15757
246974	1.15774
246975	1.15738
246976	1.1575
246977	1.15752
246978	1.15735
246979	1.15722
246980	1.15736
246981	1.15747
246982	1.15737
246983	1.15732
246984	1.15726
246985	1.15726
246986	1.1574
246987	1.15732
246988	1.15721
246989	1.15734
246990	1.15749
246991	1.15741
246992	1.15717
246993	1.15721
246994	1.15721
246995	1.15748
246996	1.15737
246997	1.15729
246998	1.15712
246999	1.15729
247000	1.15739
247001	1.15724
247002	1.1571
247003	1.15686
247004	1.15723
247005	1.15734
247006	1.15717
247007	1.15715
247008	1.15714
247009	1.15706
247010	1.157
247011	1.15696
247012	1.15701
247013	1.15712
247014	1.1569
247015	1.15693
247016	1.15686
247017	1.1568
247018	1.15672
247019	1.15662
247020	1.15656
247021	1.15651
247022	1.15647
247023	1.15642
247024	1.15657
247025	1.15647
247026	1.15635
247027	1.15636
247028	1.15638
247029	1.15625
247030	1.15641
247031	1.15638
247032	1.1563
247033	1.15608
247034	1.15633
247035	1.15628
247036	1.15618
247037	1.15613
247038	1.15619
247039	1.15616
247040	1.15624
247041	1.15607
247042	1.15619
247043	1.15605
247044	1.156
247045	1.15617
247046	1.156
247047	1.15586
247048	1.15628
247049	1.15614
247050	1.15612
247051	1.15604
247052	1.15593
247053	1.15599
247054	1.15607
247055	1.15596
247056	1.15597
247057	1.15592
247058	1.1558
247059	1.15615
247060	1.15609
247061	1.15603
247062	1.1561
247063	1.15618
247064	1.15601
247065	1.15588
247066	1.15583
247067	1.15589
247068	1.15593
247069	1.15598
247070	1.15561
247071	1.15585
247072	1.15577
247073	1.15591
247074	1.15595
247075	1.15578
247076	1.15583
247077	1.15584
247078	1.15603
247079	1.15605
247080	1.1559
247081	1.15574
247082	1.15591
247083	1.15571
247084	1.15594
247085	1.15589
247086	1.15601
247087	1.15589
247088	1.15596
247089	1.1559
247090	1.15582
247091	1.15577
247092	1.15604
247093	1.15581
247094	1.15594
247095	1.15621
247096	1.15616
247097	1.1559
247098	1.15592
247099	1.15582
247100	1.15577
247101	1.15581
247102	1.15564
247103	1.1557
247104	1.15568
247105	1.15562
247106	1.15564
247107	1.15556
247108	1.15593
247109	1.15564
247110	1.15575
247111	1.1557
247112	1.15558
247113	1.1557
247114	1.15545
247115	1.15559
247116	1.15576
247117	1.1556
247118	1.15553
247119	1.15556
247120	1.15548
247121	1.15544
247122	1.15559
247123	1.15558
247124	1.15549
247125	1.15532
247126	1.1553
247127	1.15552
247128	1.15525
247129	1.1555
247130	1.15557
247131	1.15542
247132	1.1554
247133	1.15529
247134	1.1553
247135	1.15526
247136	1.15524
247137	1.15525
247138	1.15528
247139	1.1554
247140	1.15515
247141	1.15519
247142	1.15537
247143	1.15539
247144	1.15528
247145	1.15509
247146	1.15507
247147	1.15528
247148	1.15523
247149	1.15535
247150	1.15519
247151	1.15518
247152	1.15521
247153	1.15508
247154	1.15491
247155	1.15497
247156	1.15503
247157	1.15509
247158	1.15495
247159	1.15529
247160	1.15502
247161	1.155
247162	1.15502
247163	1.15506
247164	1.15477
247165	1.15477
247166	1.15494
247167	1.15496
247168	1.15482
247169	1.15489
247170	1.15513
247171	1.15484
247172	1.15501
247173	1.15504
247174	1.15512
247175	1.15489
247176	1.15489
247177	1.15505
247178	1.15483
247179	1.15463
247180	1.15493
247181	1.15475
247182	1.15462
247183	1.15466
247184	1.15459
247185	1.15466
247186	1.15488
247187	1.15477
247188	1.15455
247189	1.15466
247190	1.15485
247191	1.15487
247192	1.15461
247193	1.15464
247194	1.15463
247195	1.15489
247196	1.15474
247197	1.15466
247198	1.1546
247199	1.15466
247200	1.15446
247201	1.15459
247202	1.15447
247203	1.15433
247204	1.15449
247205	1.15433
247206	1.15454
247207	1.15442
247208	1.15441
247209	1.15434
247210	1.15448
247211	1.15438
247212	1.15433
247213	1.15437
247214	1.15438
247215	1.15448
247216	1.15443
247217	1.15441
247218	1.15418
247219	1.15426
247220	1.15433
247221	1.15421
247222	1.15441
247223	1.15423
247224	1.1541
247225	1.15433
247226	1.15425
247227	1.15422
247228	1.15423
247229	1.15427
247230	1.15406
247231	1.15437
247232	1.15429
247233	1.15424
247234	1.15408
247235	1.15411
247236	1.15395
247237	1.15387
247238	1.15381
247239	1.15398
247240	1.15382
247241	1.15392
247242	1.15418
247243	1.15396
247244	1.15401
247245	1.15393
247246	1.15387
247247	1.15388
247248	1.1539
247249	1.15371
247250	1.15408
247251	1.15385
247252	1.15385
247253	1.15386
247254	1.15344
247255	1.15374
247256	1.15385
247257	1.15376
247258	1.15373
247259	1.15357
247260	1.15363
247261	1.15355
247262	1.15387
247263	1.15357
247264	1.15369
247265	1.15373
247266	1.15362
247267	1.1536
247268	1.15345
247269	1.15328
247270	1.1534
247271	1.15358
247272	1.15355
247273	1.15371
247274	1.15352
247275	1.15355
247276	1.15358
247277	1.15356
247278	1.15355
247279	1.15374
247280	1.15374
247281	1.15367
247282	1.15351
247283	1.15363
247284	1.1537
247285	1.15361
247286	1.15364
247287	1.15359
247288	1.15338
247289	1.15344
247290	1.15354
247291	1.15347
247292	1.15334
247293	1.15343
247294	1.15328
247295	1.15305
247296	1.15325
247297	1.15316
247298	1.15322
247299	1.15359
247300	1.15319
247301	1.15322
247302	1.15307
247303	1.15306
247304	1.15311
247305	1.15308
247306	1.15295
247307	1.15278
247308	1.15294
247309	1.15312
247310	1.15304
247311	1.15308
247312	1.15303
247313	1.15305
247314	1.15292
247315	1.15303
247316	1.15324
247317	1.15321
247318	1.15311
247319	1.15284
247320	1.15286
247321	1.15291
247322	1.15301
247323	1.15318
247324	1.15298
247325	1.15299
247326	1.15278
247327	1.15289
247328	1.153
247329	1.15294
247330	1.15294
247331	1.15276
247332	1.15291
247333	1.15287
247334	1.15289
247335	1.15302
247336	1.15296
247337	1.15269
247338	1.15277
247339	1.15262
247340	1.15276
247341	1.15261
247342	1.15279
247343	1.15259
247344	1.15263
247345	1.1527
247346	1.15263
247347	1.15251
247348	1.15253
247349	1.1526
247350	1.15245
247351	1.1525
247352	1.15239
247353	1.15221
247354	1.1522
247355	1.1524
247356	1.15238
247357	1.15244
247358	1.15238
247359	1.15232
247360	1.1523
247361	1.15211
247362	1.15209
247363	1.15205
247364	1.15201
247365	1.15229
247366	1.1523
247367	1.1524
247368	1.15223
247369	1.15227
247370	1.15184
247371	1.15209
247372	1.15217
247373	1.15204
247374	1.15208
247375	1.1521
247376	1.15216
247377	1.15203
247378	1.15187
247379	1.15198
247380	1.15204
247381	1.15212
247382	1.15213
247383	1.15213
247384	1.15203
247385	1.1521
247386	1.15208
247387	1.15229
247388	1.15208
247389	1.15205
247390	1.1522
247391	1.15196
247392	1.15216
247393	1.15234
247394	1.15209
247395	1.152
247396	1.15193
247397	1.1521
247398	1.15213
247399	1.152
247400	1.15209
247401	1.15194
247402	1.15175
247403	1.15187
247404	1.15203
247405	1.15178
247406	1.15175
247407	1.15173
247408	1.15167
247409	1.15159
247410	1.15144
247411	1.15143
247412	1.1515
247413	1.15168
247414	1.15157
247415	1.15156
247416	1.15164
247417	1.15142
247418	1.15155
247419	1.15159
247420	1.15171
247421	1.15151
247422	1.15126
247423	1.15133
247424	1.15154
247425	1.15129
247426	1.15157
247427	1.15146
247428	1.15123
247429	1.15136
247430	1.15163
247431	1.15147
247432	1.15132
247433	1.15143
247434	1.15139
247435	1.15167
247436	1.15148
247437	1.15125
247438	1.15139
247439	1.15167
247440	1.15114
247441	1.15145
247442	1.15135
247443	1.15116
247444	1.15151
247445	1.15168
247446	1.15159
247447	1.15151
247448	1.1517
247449	1.15157
247450	1.15141
247451	1.15147
247452	1.15174
247453	1.15161
247454	1.15139
247455	1.15143
247456	1.15129
247457	1.15144
247458	1.15143
247459	1.15143
247460	1.15138
247461	1.15151
247462	1.15133
247463	1.15138
247464	1.15124
247465	1.15111
247466	1.1513
247467	1.15139
247468	1.15117
247469	1.15109
247470	1.15094
247471	1.15108
247472	1.15139
247473	1.15106
247474	1.1512
247475	1.15103
247476	1.15105
247477	1.15097
247478	1.15112
247479	1.1511
247480	1.15111
247481	1.1511
247482	1.15116
247483	1.15098
247484	1.15099
247485	1.15133
247486	1.15111
247487	1.1508
247488	1.15097
247489	1.15124
247490	1.15121
247491	1.15116
247492	1.15122
247493	1.15125
247494	1.15106
247495	1.1509
247496	1.15105
247497	1.15112
247498	1.15143
247499	1.15113
247500	1.15097
247501	1.15114
247502	1.15086
247503	1.1509
247504	1.15113
247505	1.1511
247506	1.15101
247507	1.15091
247508	1.15099
247509	1.15105
247510	1.15098
247511	1.15099
247512	1.15094
247513	1.15097
247514	1.15081
247515	1.15063
247516	1.15071
247517	1.15082
247518	1.15104
247519	1.15089
247520	1.15092
247521	1.15062
247522	1.15091
247523	1.15093
247524	1.15092
247525	1.15085
247526	1.15136
247527	1.15101
247528	1.15103
247529	1.15093
247530	1.15087
247531	1.151
247532	1.1509
247533	1.1509
247534	1.15073
247535	1.1505
247536	1.15057
247537	1.15079
247538	1.1508
247539	1.15058
247540	1.15065
247541	1.15095
247542	1.1508
247543	1.15081
247544	1.15078
247545	1.15075
247546	1.15075
247547	1.15051
247548	1.15082
247549	1.15076
247550	1.15064
247551	1.15066
247552	1.15057
247553	1.15061
247554	1.15078
247555	1.15066
247556	1.15078
247557	1.1508
247558	1.15083
247559	1.15076
247560	1.15081
247561	1.15099
247562	1.15099
247563	1.15097
247564	1.15099
247565	1.15114
247566	1.15111
247567	1.15097
247568	1.15091
247569	1.15103
247570	1.15072
247571	1.15088
247572	1.1512
247573	1.1511
247574	1.15091
247575	1.15092
247576	1.15081
247577	1.1506
247578	1.15057
247579	1.15062
247580	1.15064
247581	1.15078
247582	1.15062
247583	1.15058
247584	1.15076
247585	1.15048
247586	1.15051
247587	1.15075
247588	1.15054
247589	1.1506
247590	1.15051
247591	1.15057
247592	1.15045
247593	1.15057
247594	1.15038
247595	1.15042
247596	1.15042
247597	1.15058
247598	1.15037
247599	1.15075
247600	1.15066
247601	1.15049
247602	1.15048
247603	1.15037
247604	1.15049
247605	1.15047
247606	1.1504
247607	1.15035
247608	1.15028
247609	1.15035
247610	1.15027
247611	1.15033
247612	1.15002
247613	1.15028
247614	1.15046
247615	1.1504
247616	1.15007
247617	1.15035
247618	1.15038
247619	1.15018
247620	1.1502
247621	1.15046
247622	1.15024
247623	1.15016
247624	1.15017
247625	1.15015
247626	1.15012
247627	1.15045
247628	1.15032
247629	1.15018
247630	1.15004
247631	1.14966
247632	1.14994
247633	1.15012
247634	1.14995
247635	1.14989
247636	1.14997
247637	1.14995
247638	1.14972
247639	1.1501
247640	1.14987
247641	1.14991
247642	1.14993
247643	1.1499
247644	1.14983
247645	1.1499
247646	1.1498
247647	1.14969
247648	1.14979
247649	1.14994
247650	1.14978
247651	1.14965
247652	1.14972
247653	1.14983
247654	1.14968
247655	1.14964
247656	1.14968
247657	1.14973
247658	1.14959
247659	1.14957
247660	1.14943
247661	1.1497
247662	1.14952
247663	1.14945
247664	1.14948
247665	1.14928
247666	1.14926
247667	1.1493
247668	1.14949
247669	1.14954
247670	1.1495
247671	1.14957
247672	1.14939
247673	1.14932
247674	1.14933
247675	1.14945
247676	1.14951
247677	1.14931
247678	1.1494
247679	1.14936
247680	1.14938
247681	1.14945
247682	1.14948
247683	1.14909
247684	1.14924
247685	1.14923
247686	1.14897
247687	1.14911
247688	1.14935
247689	1.14911
247690	1.14908
247691	1.14912
247692	1.14881
247693	1.14898
247694	1.14908
247695	1.14925
247696	1.1491
247697	1.14918
247698	1.14907
247699	1.14897
247700	1.14894
247701	1.14888
247702	1.14901
247703	1.14919
247704	1.14912
247705	1.14912
247706	1.14909
247707	1.14922
247708	1.1489
247709	1.14882
247710	1.14918
247711	1.14945
247712	1.14914
247713	1.14903
247714	1.14917
247715	1.14931
247716	1.14908
247717	1.14884
247718	1.14905
247719	1.14873
247720	1.14872
247721	1.14893
247722	1.14918
247723	1.14899
247724	1.14893
247725	1.14871
247726	1.14879
247727	1.14875
247728	1.14874
247729	1.14876
247730	1.14912
247731	1.1487
247732	1.14884
247733	1.14887
247734	1.14893
247735	1.14896
247736	1.1487
247737	1.14853
247738	1.14861
247739	1.14861
247740	1.14863
247741	1.1486
247742	1.14849
247743	1.14883
247744	1.14865
247745	1.14868
247746	1.14887
247747	1.14863
247748	1.14866
247749	1.14877
247750	1.14842
247751	1.14871
247752	1.14886
247753	1.1487
247754	1.14844
247755	1.1485
247756	1.14842
247757	1.14833
247758	1.14843
247759	1.14831
247760	1.14831
247761	1.14841
247762	1.14836
247763	1.14833
247764	1.14825
247765	1.14818
247766	1.14812
247767	1.1481
247768	1.14829
247769	1.14818
247770	1.14813
247771	1.14823
247772	1.148
247773	1.14818
247774	1.14827
247775	1.14816
247776	1.1479
247777	1.14821
247778	1.14799
247779	1.14814
247780	1.14813
247781	1.14792
247782	1.14787
247783	1.14793
247784	1.14805
247785	1.14799
247786	1.14803
247787	1.14814
247788	1.14822
247789	1.14799
247790	1.14777
247791	1.1479
247792	1.14792
247793	1.14797
247794	1.14786
247795	1.14779
247796	1.14777
247797	1.1479
247798	1.14778
247799	1.14765
247800	1.14783
247801	1.1476
247802	1.14763
247803	1.14793
247804	1.14774
247805	1.14763
247806	1.14759
247807	1.14764
247808	1.14774
247809	1.14753
247810	1.14764
247811	1.14761
247812	1.14788
247813	1.1475
247814	1.14761
247815	1.14765
247816	1.14772
247817	1.14779
247818	1.14758
247819	1.14746
247820	1.14752
247821	1.14757
247822	1.14779
247823	1.14765
247824	1.14758
247825	1.14742
247826	1.14728
247827	1.14754
247828	1.14747
247829	1.14722
247830	1.14744
247831	1.14725
247832	1.14712
247833	1.14742
247834	1.1474
247835	1.1473
247836	1.14717
247837	1.1472
247838	1.1475
247839	1.14748
247840	1.1474
247841	1.14733
247842	1.1472
247843	1.14716
247844	1.14723
247845	1.14735
247846	1.14709
247847	1.14749
247848	1.1472
247849	1.14737
247850	1.14713
247851	1.14728
247852	1.14717
247853	1.14721
247854	1.1473
247855	1.14749
247856	1.14729
247857	1.14721
247858	1.14717
247859	1.14702
247860	1.14697
247861	1.14714
247862	1.14711
247863	1.14694
247864	1.14683
247865	1.14698
247866	1.14733
247867	1.14715
247868	1.14712
247869	1.14707
247870	1.1472
247871	1.14712
247872	1.1471
247873	1.14708
247874	1.14692
247875	1.14687
247876	1.14694
247877	1.14671
247878	1.14683
247879	1.14669
247880	1.14689
247881	1.147
247882	1.14678
247883	1.14672
247884	1.14709
247885	1.14697
247886	1.14678
247887	1.14673
247888	1.14671
247889	1.14656
247890	1.14663
247891	1.14655
247892	1.14659
247893	1.1468
247894	1.14665
247895	1.14671
247896	1.14657
247897	1.1467
247898	1.14662
247899	1.14661
247900	1.14651
247901	1.14652
247902	1.14637
247903	1.14644
247904	1.1464
247905	1.14664
247906	1.14652
247907	1.1463
247908	1.14636
247909	1.14649
247910	1.14649
247911	1.14645
247912	1.14636
247913	1.14651
247914	1.14655
247915	1.14615
247916	1.14633
247917	1.14653
247918	1.14633
247919	1.14624
247920	1.14632
247921	1.14625
247922	1.14621
247923	1.14612
247924	1.14612
247925	1.14646
247926	1.14611
247927	1.14645
247928	1.14633
247929	1.146
247930	1.14615
247931	1.14633
247932	1.14617
247933	1.14599
247934	1.1464
247935	1.14598
247936	1.14624
247937	1.14648
247938	1.14636
247939	1.14598
247940	1.14615
247941	1.14613
247942	1.14603
247943	1.14626
247944	1.14621
247945	1.14607
247946	1.14615
247947	1.14597
247948	1.14594
247949	1.1459
247950	1.14596
247951	1.14584
247952	1.14585
247953	1.1458
247954	1.14579
247955	1.14605
247956	1.1459
247957	1.14585
247958	1.14586
247959	1.146
247960	1.14606
247961	1.14591
247962	1.14588
247963	1.14591
247964	1.14608
247965	1.14591
247966	1.14583
247967	1.14574
247968	1.14575
247969	1.14582
247970	1.14605
247971	1.14598
247972	1.14576
247973	1.14571
247974	1.14579
247975	1.14587
247976	1.14583
247977	1.1459
247978	1.14576
247979	1.14565
247980	1.14562
247981	1.14575
247982	1.1456
247983	1.14551
247984	1.14563
247985	1.14574
247986	1.14549
247987	1.14592
247988	1.14563
247989	1.14566
247990	1.14557
247991	1.14566
247992	1.14564
247993	1.1459
247994	1.14575
247995	1.14549
247996	1.1457
247997	1.14556
247998	1.14532
247999	1.1455
248000	1.14551
248001	1.14548
248002	1.14553
248003	1.14575
248004	1.14533
248005	1.14541
248006	1.14526
248007	1.14551
248008	1.14561
248009	1.14542
248010	1.1453
248011	1.14535
248012	1.14527
248013	1.14531
248014	1.14526
248015	1.14509
248016	1.14494
248017	1.14508
248018	1.14518
248019	1.14509
248020	1.14511
248021	1.14473
248022	1.14495
248023	1.14504
248024	1.14511
248025	1.14511
248026	1.14498
248027	1.14481
248028	1.1449
248029	1.14494
248030	1.14492
248031	1.14477
248032	1.14475
248033	1.14478
248034	1.14481
248035	1.14464
248036	1.14475
248037	1.14484
248038	1.14512
248039	1.14508
248040	1.14486
248041	1.14469
248042	1.14481
248043	1.14508
248044	1.14498
248045	1.14491
248046	1.14471
248047	1.14469
248048	1.14491
248049	1.14478
248050	1.14483
248051	1.1448
248052	1.14458
248053	1.14473
248054	1.14479
248055	1.14493
248056	1.14477
248057	1.14474
248058	1.14472
248059	1.1449
248060	1.1446
248061	1.14455
248062	1.14454
248063	1.14463
248064	1.14464
248065	1.14462
248066	1.14457
248067	1.14447
248068	1.14449
248069	1.14434
248070	1.1444
248071	1.14442
248072	1.14417
248073	1.14452
248074	1.14446
248075	1.14425
248076	1.14426
248077	1.14442
248078	1.14434
248079	1.14428
248080	1.14425
248081	1.14418
248082	1.14423
248083	1.14417
248084	1.14416
248085	1.14413
248086	1.14416
248087	1.14396
248088	1.14405
248089	1.14392
248090	1.14404
248091	1.14421
248092	1.14413
248093	1.14392
248094	1.14397
248095	1.14415
248096	1.1441
248097	1.144
248098	1.14411
248099	1.1442
248100	1.1444
248101	1.1441
248102	1.1441
248103	1.14405
248104	1.14387
248105	1.14407
248106	1.14414
248107	1.14403
248108	1.14396
248109	1.14402
248110	1.14398
248111	1.14382
248112	1.14384
248113	1.14391
248114	1.14375
248115	1.14384
248116	1.14385
248117	1.14374
248118	1.14388
248119	1.14376
248120	1.14372
248121	1.14375
248122	1.14384
248123	1.14364
248124	1.14361
248125	1.14359
248126	1.14381
248127	1.1437
248128	1.14374
248129	1.14366
248130	1.14367
248131	1.1439
248132	1.14361
248133	1.14377
248134	1.14362
248135	1.14369
248136	1.14355
248137	1.14344
248138	1.14347
248139	1.14339
248140	1.14342
248141	1.14357
248142	1.14336
248143	1.14344
248144	1.14344
248145	1.14339
248146	1.14342
248147	1.14343
248148	1.14342
248149	1.14353
248150	1.14325
248151	1.14346
248152	1.14346
248153	1.14341
248154	1.14349
248155	1.14314
248156	1.14341
248157	1.14373
248158	1.14351
248159	1.14355
248160	1.14351
248161	1.1432
248162	1.14333
248163	1.14326
248164	1.1433
248165	1.14319
248166	1.14355
248167	1.14368
248168	1.1434
248169	1.14341
248170	1.14354
248171	1.14349
248172	1.14349
248173	1.14317
248174	1.14321
248175	1.14324
248176	1.14335
248177	1.14341
248178	1.14316
248179	1.14326
248180	1.14311
248181	1.14307
248182	1.14307
248183	1.14333
248184	1.14304
248185	1.14314
248186	1.14309
248187	1.14297
248188	1.14321
248189	1.14309
248190	1.14294
248191	1.1428
248192	1.14286
248193	1.14277
248194	1.14306
248195	1.14315
248196	1.14327
248197	1.14318
248198	1.14294
248199	1.14284
248200	1.14284
248201	1.14283
248202	1.14254
248203	1.14301
248204	1.14284
248205	1.14279
248206	1.143
248207	1.14282
248208	1.14262
248209	1.14287
248210	1.14287
248211	1.14302
248212	1.14284
248213	1.14253
248214	1.14285
248215	1.14295
248216	1.14311
248217	1.14293
248218	1.14264
248219	1.14274
248220	1.14266
248221	1.1429
248222	1.14278
248223	1.14272
248224	1.1426
248225	1.14259
248226	1.14246
248227	1.14266
248228	1.14259
248229	1.14269
248230	1.14266
248231	1.14255
248232	1.14268
248233	1.14252
248234	1.14239
248235	1.14228
248236	1.14235
248237	1.14226
248238	1.14224
248239	1.1423
248240	1.14261
248241	1.14247
248242	1.14232
248243	1.1424
248244	1.1423
248245	1.14248
248246	1.14261
248247	1.1425
248248	1.14239
248249	1.14245
248250	1.14238
248251	1.14225
248252	1.1421
248253	1.14229
248254	1.14219
248255	1.1426
248256	1.14237
248257	1.14221
248258	1.14242
248259	1.14254
248260	1.14238
248261	1.14242
248262	1.14254
248263	1.14241
248264	1.14231
248265	1.14253
248266	1.1424
248267	1.14211
248268	1.1422
248269	1.14233
248270	1.14239
248271	1.14225
248272	1.14222
248273	1.14203
248274	1.14215
248275	1.14199
248276	1.1422
248277	1.14214
248278	1.14204
248279	1.14246
248280	1.14231
248281	1.14219
248282	1.14215
248283	1.142
248284	1.14173
248285	1.14181
248286	1.14186
248287	1.14216
248288	1.14188
248289	1.14203
248290	1.14215
248291	1.14209
248292	1.14203
248293	1.14203
248294	1.14173
248295	1.14199
248296	1.14176
248297	1.1419
248298	1.14203
248299	1.14184
248300	1.14198
248301	1.1418
248302	1.14185
248303	1.14205
248304	1.14203
248305	1.14196
248306	1.14185
248307	1.14182
248308	1.14169
248309	1.14163
248310	1.14182
248311	1.14171
248312	1.14173
248313	1.14184
248314	1.14178
248315	1.1416
248316	1.14178
248317	1.14185
248318	1.14181
248319	1.14183
248320	1.1418
248321	1.14175
248322	1.14164
248323	1.14182
248324	1.14182
248325	1.14193
248326	1.14185
248327	1.14175
248328	1.14171
248329	1.14144
248330	1.14175
248331	1.14176
248332	1.1417
248333	1.14167
248334	1.14195
248335	1.14194
248336	1.14179
248337	1.14188
248338	1.14195
248339	1.14191
248340	1.14189
248341	1.14176
248342	1.14173
248343	1.14154
248344	1.14137
248345	1.1418
248346	1.14161
248347	1.14161
248348	1.14131
248349	1.14131
248350	1.14148
248351	1.14155
248352	1.14149
248353	1.14121
248354	1.14125
248355	1.14129
248356	1.14107
248357	1.14139
248358	1.14135
248359	1.1414
248360	1.14158
248361	1.14133
248362	1.14133
248363	1.1413
248364	1.14124
248365	1.14103
248366	1.14109
248367	1.14129
248368	1.14122
248369	1.14116
248370	1.14105
248371	1.14102
248372	1.14126
248373	1.14116
248374	1.14114
248375	1.14107
248376	1.14097
248377	1.14076
248378	1.14123
248379	1.14099
248380	1.14093
248381	1.14107
248382	1.14112
248383	1.14116
248384	1.14094
248385	1.14119
248386	1.14096
248387	1.14113
248388	1.14097
248389	1.14093
248390	1.14106
248391	1.14115
248392	1.14136
248393	1.14102
248394	1.14118
248395	1.14091
248396	1.14101
248397	1.14099
248398	1.14113
248399	1.14109
248400	1.14116
248401	1.1408
248402	1.14087
248403	1.14119
248404	1.14126
248405	1.14102
248406	1.14112
248407	1.14098
248408	1.14104
248409	1.14094
248410	1.14088
248411	1.1409
248412	1.14092
248413	1.14081
248414	1.14079
248415	1.14078
248416	1.14061
248417	1.14084
248418	1.1407
248419	1.14083
248420	1.14067
248421	1.14074
248422	1.14102
248423	1.14094
248424	1.14067
248425	1.14061
248426	1.1408
248427	1.14093
248428	1.14088
248429	1.14076
248430	1.14081
248431	1.14075
248432	1.1409
248433	1.14071
248434	1.14065
248435	1.14069
248436	1.14077
248437	1.14076
248438	1.14053
248439	1.14067
248440	1.14047
248441	1.14073
248442	1.14062
248443	1.14063
248444	1.14067
248445	1.14048
248446	1.14043
248447	1.14044
248448	1.14044
248449	1.14051
248450	1.14047
248451	1.1405
248452	1.14047
248453	1.1405
248454	1.14055
248455	1.14047
248456	1.14036
248457	1.14051
248458	1.14041
248459	1.14068
248460	1.14064
248461	1.14054
248462	1.14042
248463	1.14032
248464	1.14043
248465	1.1404
248466	1.14033
248467	1.14033
248468	1.14036
248469	1.14037
248470	1.14017
248471	1.14017
248472	1.14052
248473	1.14044
248474	1.14032
248475	1.14018
248476	1.14049
248477	1.13997
248478	1.14019
248479	1.14035
248480	1.14026
248481	1.14028
248482	1.14016
248483	1.14011
248484	1.1401
248485	1.14018
248486	1.14021
248487	1.14016
248488	1.14023
248489	1.14002
248490	1.13997
248491	1.14022
248492	1.14027
248493	1.1402
248494	1.14022
248495	1.14003
248496	1.14017
248497	1.14006
248498	1.14022
248499	1.14009
248500	1.14004
248501	1.13989
248502	1.14012
248503	1.14025
248504	1.13998
248505	1.13991
248506	1.13981
248507	1.13989
248508	1.13978
248509	1.1398
248510	1.13953
248511	1.13973
248512	1.1399
248513	1.1397
248514	1.13961
248515	1.13973
248516	1.13967
248517	1.13964
248518	1.13992
248519	1.13964
248520	1.13944
248521	1.13952
248522	1.13952
248523	1.1395
248524	1.13962
248525	1.13976
248526	1.13955
248527	1.13952
248528	1.1394
248529	1.13944
248530	1.13921
248531	1.13929
248532	1.1392
248533	1.13913
248534	1.13919
248535	1.13897
248536	1.1388
248537	1.13903
248538	1.13919
248539	1.13909
248540	1.13906
248541	1.13914
248542	1.13907
248543	1.139
248544	1.13898
248545	1.13904
248546	1.13913
248547	1.13881
248548	1.1391
248549	1.13912
248550	1.13912
248551	1.13905
248552	1.13898
248553	1.13916
248554	1.13917
248555	1.13916
248556	1.13915
248557	1.13908
248558	1.13924
248559	1.13916
248560	1.13884
248561	1.13916
248562	1.13903
248563	1.13887
248564	1.13899
248565	1.13921
248566	1.13907
248567	1.13903
248568	1.13895
248569	1.13886
248570	1.13914
248571	1.13893
248572	1.13895
248573	1.13902
248574	1.13911
248575	1.13876
248576	1.13888
248577	1.1391
248578	1.1389
248579	1.13889
248580	1.13878
248581	1.13879
248582	1.13902
248583	1.13885
248584	1.13886
248585	1.13885
248586	1.13913
248587	1.13898
248588	1.13907
248589	1.13914
248590	1.13897
248591	1.13916
248592	1.13933
248593	1.1395
248594	1.1393
248595	1.13929
248596	1.13909
248597	1.13913
248598	1.13914
248599	1.13909
248600	1.13904
248601	1.13907
248602	1.13896
248603	1.13906
248604	1.13908
248605	1.13911
248606	1.13913
248607	1.13901
248608	1.13882
248609	1.13896
248610	1.13875
248611	1.13905
248612	1.13867
248613	1.13883
248614	1.13887
248615	1.13898
248616	1.13904
248617	1.13898
248618	1.13877
248619	1.13898
248620	1.13905
248621	1.13875
248622	1.13886
248623	1.13879
248624	1.13878
248625	1.13867
248626	1.1388
248627	1.13883
248628	1.1388
248629	1.13883
248630	1.1387
248631	1.13867
248632	1.13859
248633	1.1388
248634	1.13884
248635	1.13902
248636	1.13875
248637	1.13875
248638	1.13893
248639	1.13872
248640	1.1386
248641	1.13894
248642	1.13885
248643	1.13864
248644	1.13877
248645	1.13858
248646	1.13849
248647	1.13866
248648	1.13883
248649	1.13854
248650	1.13851
248651	1.13865
248652	1.13864
248653	1.13889
248654	1.13885
248655	1.13887
248656	1.13863
248657	1.13867
248658	1.13874
248659	1.13859
248660	1.13863
248661	1.13859
248662	1.13873
248663	1.13869
248664	1.13855
248665	1.13873
248666	1.13853
248667	1.13861
248668	1.13864
248669	1.13837
248670	1.13847
248671	1.13818
248672	1.13827
248673	1.13834
248674	1.13836
248675	1.1383
248676	1.13837
248677	1.13825
248678	1.13866
248679	1.13842
248680	1.13815
248681	1.13821
248682	1.13838
248683	1.13821
248684	1.13808
248685	1.13823
248686	1.13838
248687	1.13824
248688	1.13824
248689	1.13828
248690	1.13822
248691	1.13805
248692	1.13814
248693	1.13822
248694	1.13839
248695	1.13821
248696	1.13825
248697	1.13814
248698	1.13826
248699	1.1381
248700	1.13817
248701	1.13806
248702	1.13809
248703	1.13807
248704	1.13803
248705	1.13789
248706	1.13822
248707	1.13814
248708	1.13799
248709	1.13804
248710	1.13795
248711	1.13793
248712	1.13784
248713	1.13769
248714	1.1375
248715	1.13781
248716	1.13792
248717	1.13793
248718	1.13768
248719	1.13772
248720	1.13773
248721	1.13794
248722	1.13807
248723	1.13788
248724	1.13788
248725	1.13788
248726	1.13779
248727	1.13768
248728	1.1378
248729	1.13778
248730	1.13825
248731	1.13795
248732	1.13769
248733	1.13759
248734	1.13757
248735	1.13766
248736	1.13766
248737	1.13762
248738	1.13757
248739	1.13754
248740	1.13743
248741	1.13754
248742	1.13757
248743	1.13772
248744	1.13759
248745	1.13746
248746	1.13728
248747	1.13747
248748	1.13748
248749	1.13738
248750	1.13743
248751	1.1373
248752	1.13744
248753	1.13746
248754	1.13756
248755	1.13746
248756	1.13726
248757	1.13734
248758	1.13725
248759	1.13727
248760	1.13741
248761	1.13735
248762	1.13742
248763	1.13725
248764	1.1373
248765	1.13737
248766	1.13772
248767	1.13736
248768	1.1374
248769	1.13742
248770	1.13739
248771	1.13733
248772	1.13739
248773	1.13756
248774	1.13748
248775	1.13745
248776	1.13748
248777	1.13746
248778	1.13738
248779	1.1372
248780	1.13722
248781	1.13779
248782	1.13715
248783	1.13736
248784	1.13756
248785	1.13728
248786	1.13724
248787	1.13733
248788	1.13753
248789	1.13729
248790	1.13748
248791	1.1377
248792	1.13746
248793	1.13748
248794	1.13733
248795	1.13731
248796	1.13771
248797	1.13746
248798	1.13746
248799	1.13756
248800	1.13734
248801	1.13739
248802	1.13742
248803	1.13729
248804	1.13739
248805	1.13738
248806	1.13738
248807	1.13711
248808	1.1374
248809	1.13728
248810	1.13728
248811	1.13723
248812	1.13712
248813	1.13725
248814	1.13736
248815	1.13741
248816	1.13741
248817	1.1373
248818	1.1371
248819	1.13709
248820	1.13703
248821	1.13694
248822	1.13699
248823	1.13688
248824	1.13684
248825	1.13696
248826	1.13694
248827	1.13694
248828	1.13688
248829	1.13693
248830	1.1369
248831	1.13719
248832	1.13692
248833	1.13708
248834	1.13698
248835	1.13696
248836	1.13682
248837	1.13694
248838	1.13685
248839	1.13678
248840	1.13688
248841	1.13711
248842	1.13695
248843	1.13693
248844	1.13696
248845	1.13684
248846	1.1368
248847	1.13681
248848	1.13696
248849	1.13675
248850	1.13681
248851	1.13695
248852	1.13686
248853	1.13667
248854	1.13664
248855	1.13673
248856	1.13669
248857	1.13651
248858	1.13659
248859	1.13655
248860	1.13673
248861	1.13648
248862	1.13651
248863	1.13659
248864	1.13668
248865	1.13661
248866	1.13662
248867	1.13638
248868	1.13674
248869	1.13662
248870	1.13659
248871	1.13666
248872	1.13661
248873	1.13636
248874	1.13662
248875	1.13664
248876	1.13667
248877	1.13659
248878	1.13659
248879	1.13644
248880	1.13651
248881	1.13663
248882	1.13657
248883	1.13629
248884	1.13653
248885	1.13672
248886	1.13657
248887	1.13657
248888	1.13662
248889	1.13661
248890	1.13639
248891	1.13633
248892	1.13632
248893	1.1364
248894	1.13667
248895	1.13638
248896	1.13674
248897	1.13665
248898	1.13649
248899	1.13629
248900	1.1366
248901	1.13658
248902	1.13683
248903	1.13664
248904	1.13638
248905	1.13643
248906	1.13662
248907	1.13676
248908	1.13645
248909	1.13626
248910	1.1365
248911	1.13644
248912	1.13651
248913	1.13651
248914	1.13639
248915	1.13633
248916	1.13643
248917	1.13655
248918	1.13645
248919	1.13628
248920	1.1363
248921	1.13621
248922	1.136
248923	1.13616
248924	1.13647
248925	1.13606
248926	1.13638
248927	1.13636
248928	1.1364
248929	1.13652
248930	1.13623
248931	1.13654
248932	1.1364
248933	1.13635
248934	1.13632
248935	1.13615
248936	1.13621
248937	1.13641
248938	1.1364
248939	1.13607
248940	1.13647
248941	1.13629
248942	1.13631
248943	1.1362
248944	1.13587
248945	1.13611
248946	1.13626
248947	1.13608
248948	1.13619
248949	1.13609
248950	1.13609
248951	1.13617
248952	1.13601
248953	1.13612
248954	1.13589
248955	1.13608
248956	1.13605
248957	1.13602
248958	1.13579
248959	1.13583
248960	1.13598
248961	1.13579
248962	1.13572
248963	1.13575
248964	1.13563
248965	1.13556
248966	1.1358
248967	1.13589
248968	1.13581
248969	1.13583
248970	1.13552
248971	1.13585
248972	1.13572
248973	1.13592
248974	1.13587
248975	1.13555
248976	1.13567
248977	1.13596
248978	1.13557
248979	1.13571
248980	1.13588
248981	1.13581
248982	1.13571
248983	1.1357
248984	1.13535
248985	1.13543
248986	1.13555
248987	1.13552
248988	1.13546
248989	1.13567
248990	1.13536
248991	1.13525
248992	1.13545
248993	1.13547
248994	1.13542
248995	1.13516
248996	1.1353
248997	1.13519
248998	1.1354
248999	1.13536
249000	1.13527
249001	1.13545
249002	1.13553
249003	1.13547
249004	1.13544
249005	1.13517
249006	1.13536
249007	1.13542
249008	1.13516
249009	1.13524
249010	1.13523
249011	1.1351
249012	1.13491
249013	1.13508
249014	1.13516
249015	1.13514
249016	1.13526
249017	1.1352
249018	1.13513
249019	1.13517
249020	1.13501
249021	1.13509
249022	1.13519
249023	1.13496
249024	1.13513
249025	1.13513
249026	1.13529
249027	1.13518
249028	1.1351
249029	1.13516
249030	1.13544
249031	1.135
249032	1.13516
249033	1.13522
249034	1.13508
249035	1.1351
249036	1.135
249037	1.13485
249038	1.13523
249039	1.13502
249040	1.13494
249041	1.13476
249042	1.13508
249043	1.13494
249044	1.13506
249045	1.13532
249046	1.13494
249047	1.13519
249048	1.13534
249049	1.1353
249050	1.13525
249051	1.13525
249052	1.135
249053	1.13523
249054	1.13534
249055	1.13523
249056	1.13514
249057	1.13508
249058	1.1352
249059	1.13531
249060	1.13509
249061	1.13503
249062	1.13508
249063	1.13509
249064	1.13504
249065	1.13498
249066	1.13517
249067	1.13531
249068	1.13504
249069	1.13503
249070	1.13529
249071	1.13519
249072	1.13514
249073	1.13511
249074	1.1349
249075	1.13497
249076	1.13528
249077	1.1351
249078	1.13496
249079	1.13501
249080	1.13513
249081	1.1351
249082	1.13505
249083	1.13491
249084	1.13499
249085	1.13515
249086	1.13511
249087	1.13513
249088	1.13489
249089	1.13494
249090	1.13476
249091	1.13494
249092	1.13495
249093	1.13486
249094	1.13485
249095	1.13473
249096	1.13478
249097	1.13504
249098	1.13482
249099	1.13479
249100	1.13467
249101	1.13458
249102	1.13486
249103	1.13494
249104	1.13491
249105	1.13485
249106	1.13487
249107	1.13482
249108	1.13486
249109	1.13483
249110	1.13477
249111	1.13469
249112	1.1348
249113	1.13453
249114	1.13463
249115	1.13462
249116	1.13485
249117	1.13453
249118	1.13461
249119	1.13475
249120	1.1347
249121	1.13453
249122	1.13472
249123	1.13474
249124	1.13467
249125	1.13467
249126	1.13452
249127	1.13463
249128	1.13472
249129	1.13475
249130	1.13469
249131	1.13464
249132	1.1346
249133	1.13453
249134	1.13462
249135	1.13471
249136	1.13454
249137	1.13445
249138	1.13464
249139	1.1346
249140	1.13459
249141	1.13453
249142	1.13452
249143	1.13434
249144	1.13454
249145	1.13427
249146	1.13423
249147	1.1345
249148	1.1344
249149	1.13423
249150	1.13435
249151	1.13423
249152	1.13403
249153	1.13406
249154	1.13413
249155	1.13421
249156	1.13426
249157	1.13415
249158	1.13391
249159	1.1341
249160	1.13427
249161	1.13413
249162	1.13389
249163	1.13399
249164	1.13425
249165	1.13392
249166	1.13408
249167	1.13417
249168	1.1343
249169	1.13429
249170	1.13425
249171	1.13414
249172	1.13414
249173	1.13417
249174	1.13383
249175	1.13419
249176	1.13419
249177	1.13418
249178	1.13416
249179	1.13407
249180	1.1342
249181	1.13428
249182	1.13433
249183	1.13431
249184	1.13424
249185	1.13396
249186	1.13415
249187	1.13434
249188	1.13428
249189	1.13427
249190	1.13416
249191	1.1341
249192	1.13393
249193	1.1341
249194	1.13406
249195	1.13412
249196	1.13423
249197	1.13435
249198	1.13427
249199	1.13427
249200	1.13419
249201	1.13397
249202	1.13415
249203	1.13418
249204	1.13438
249205	1.13417
249206	1.13409
249207	1.13412
249208	1.13404
249209	1.13402
249210	1.13385
249211	1.13378
249212	1.1338
249213	1.13397
249214	1.13381
249215	1.13404
249216	1.13383
249217	1.13401
249218	1.13391
249219	1.13388
249220	1.13389
249221	1.13398
249222	1.1336
249223	1.13384
249224	1.13388
249225	1.13386
249226	1.13387
249227	1.13382
249228	1.13383
249229	1.1339
249230	1.13384
249231	1.13391
249232	1.13397
249233	1.13385
249234	1.1339
249235	1.13386
249236	1.13374
249237	1.13365
249238	1.13377
249239	1.13381
249240	1.13377
249241	1.1338
249242	1.13371
249243	1.13371
249244	1.13376
249245	1.13368
249246	1.13364
249247	1.13345
249248	1.13352
249249	1.13363
249250	1.13374
249251	1.13383
249252	1.1338
249253	1.13377
249254	1.13372
249255	1.1339
249256	1.13366
249257	1.13361
249258	1.13385
249259	1.13361
249260	1.13366
249261	1.13359
249262	1.13361
249263	1.13369
249264	1.13367
249265	1.1335
249266	1.13335
249267	1.13354
249268	1.13354
249269	1.13352
249270	1.13345
249271	1.13339
249272	1.13352
249273	1.13362
249274	1.13348
249275	1.13341
249276	1.13341
249277	1.13333
249278	1.13344
249279	1.13341
249280	1.13349
249281	1.13354
249282	1.13318
249283	1.13338
249284	1.13383
249285	1.13363
249286	1.13351
249287	1.13325
249288	1.13316
249289	1.13308
249290	1.13306
249291	1.13314
249292	1.13339
249293	1.13322
249294	1.13299
249295	1.13311
249296	1.13334
249297	1.13334
249298	1.13328
249299	1.13338
249300	1.13354
249301	1.1334
249302	1.13339
249303	1.13327
249304	1.13323
249305	1.13321
249306	1.13303
249307	1.13329
249308	1.13325
249309	1.13321
249310	1.13315
249311	1.13302
249312	1.13302
249313	1.133
249314	1.13292
249315	1.13287
249316	1.13283
249317	1.13285
249318	1.13282
249319	1.13303
249320	1.13289
249321	1.13288
249322	1.13294
249323	1.13264
249324	1.13276
249325	1.13247
249326	1.13264
249327	1.1327
249328	1.13298
249329	1.13275
249330	1.13265
249331	1.13279
249332	1.13259
249333	1.13263
249334	1.13279
249335	1.13294
249336	1.13284
249337	1.13279
249338	1.13263
249339	1.13276
249340	1.13287
249341	1.1327
249342	1.13262
249343	1.13254
249344	1.13256
249345	1.13258
249346	1.13275
249347	1.13261
249348	1.13264
249349	1.13267
249350	1.13258
249351	1.13235
249352	1.13253
249353	1.1326
249354	1.13269
249355	1.13249
249356	1.13255
249357	1.13247
249358	1.13233
249359	1.13263
249360	1.13248
249361	1.13242
249362	1.13243
249363	1.13268
249364	1.13235
249365	1.13264
249366	1.13249
249367	1.13245
249368	1.13285
249369	1.13269
249370	1.13253
249371	1.13248
249372	1.13417
249373	1.13356
249374	1.13271
249375	1.13271
249376	1.1328
249377	1.13334
249378	1.13304
249379	1.13254
249380	1.13116
249381	1.13202
249382	1.13243
249383	1.1325
249384	1.13419
249385	1.13323
249386	1.1341
249387	1.13254
249388	1.13129
249389	1.13187
249390	1.13264
249391	1.1325
249392	1.13232
249393	1.13243
249394	1.13262
249395	1.13262
249396	1.13234
249397	1.13244
249398	1.13252
249399	1.13213
249400	1.13208
249401	1.13233
249402	1.13243
249403	1.13237
249404	1.13231
249405	1.13238
249406	1.13229
249407	1.13274
249408	1.13241
249409	1.13264
249410	1.13263
249411	1.13228
249412	1.13222
249413	1.13261
249414	1.13256
249415	1.13215
249416	1.13234
249417	1.13244
249418	1.1323
249419	1.1324
249420	1.13268
249421	1.13235
249422	1.1321
249423	1.13266
249424	1.13266
249425	1.1323
249426	1.13234
249427	1.13283
249428	1.13239
249429	1.13254
249430	1.13258
249431	1.13259
249432	1.13267
249433	1.12994
249434	1.13081
249435	1.13057
249436	1.13074
249437	1.1312
249438	1.13154
249439	1.13152
249440	1.13148
249441	1.13144
249442	1.13164
249443	1.13145
249444	1.1313
249445	1.13131
249446	1.1316
249447	1.13177
249448	1.13183
249449	1.13158
249450	1.13172
249451	1.13142
249452	1.13176
249453	1.13162
249454	1.13189
249455	1.1317
249456	1.13164
249457	1.13188
249458	1.13177
249459	1.13165
249460	1.13181
249461	1.13203
249462	1.13187
249463	1.13194
249464	1.1319
249465	1.13174
249466	1.13178
249467	1.13172
249468	1.1319
249469	1.13191
249470	1.13183
249471	1.13169
249472	1.13154
249473	1.13169
249474	1.13186
249475	1.13155
249476	1.13148
249477	1.13158
249478	1.13184
249479	1.13156
249480	1.13177
249481	1.13201
249482	1.13164
249483	1.13152
249484	1.1315
249485	1.13135
249486	1.13161
249487	1.13192
249488	1.13159
249489	1.13177
249490	1.1318
249491	1.13187
249492	1.13164
249493	1.13147
249494	1.13161
249495	1.13186
249496	1.1319
249497	1.13172
249498	1.1318
249499	1.1321
249500	1.13204
249501	1.13218
249502	1.13222
249503	1.13245
249504	1.13222
249505	1.13249
249506	1.13253
249507	1.13271
249508	1.13237
249509	1.13242
249510	1.13242
249511	1.13241
249512	1.13248
249513	1.13241
249514	1.1321
249515	1.13217
249516	1.13253
249517	1.13221
249518	1.13231
249519	1.13245
249520	1.13242
249521	1.1326
249522	1.13225
249523	1.13229
249524	1.13223
249525	1.13209
249526	1.13229
249527	1.13255
249528	1.13236
249529	1.13238
249530	1.13221
249531	1.1325
249532	1.13231
249533	1.13247
249534	1.13262
249535	1.13236
249536	1.13223
249537	1.13221
249538	1.13213
249539	1.13215
249540	1.13238
249541	1.13226
249542	1.13212
249543	1.13203
249544	1.13204
249545	1.13257
249546	1.13223
249547	1.13184
249548	1.13214
249549	1.1322
249550	1.13196
249551	1.13189
249552	1.13187
249553	1.13169
249554	1.13212
249555	1.13162
249556	1.13214
249557	1.13203
249558	1.13216
249559	1.13204
249560	1.13188
249561	1.13194
249562	1.13198
249563	1.13164
249564	1.13168
249565	1.13203
249566	1.13205
249567	1.13162
249568	1.13191
249569	1.13173
249570	1.13171
249571	1.13131
249572	1.13159
249573	1.1316
249574	1.13167
249575	1.13177
249576	1.13196
249577	1.13174
249578	1.13151
249579	1.13169
249580	1.13151
249581	1.13162
249582	1.13166
249583	1.1314
249584	1.13159
249585	1.13188
249586	1.13172
249587	1.1316
249588	1.13194
249589	1.1317
249590	1.13162
249591	1.13141
249592	1.13165
249593	1.13171
249594	1.13135
249595	1.1313
249596	1.13137
249597	1.13171
249598	1.13143
249599	1.13136
249600	1.13166
249601	1.13141
249602	1.13136
249603	1.13115
249604	1.13138
249605	1.13162
249606	1.13147
249607	1.13165
249608	1.1317
249609	1.13176
249610	1.13147
249611	1.13137
249612	1.13145
249613	1.13182
249614	1.13163
249615	1.13154
249616	1.13152
249617	1.13137
249618	1.13169
249619	1.13128
249620	1.1311
249621	1.13163
249622	1.13144
249623	1.13113
249624	1.13132
249625	1.13125
249626	1.13113
249627	1.13112
249628	1.13116
249629	1.13114
249630	1.13092
249631	1.13099
249632	1.13131
249633	1.13109
249634	1.13121
249635	1.13087
249636	1.13136
249637	1.13123
249638	1.13109
249639	1.13098
249640	1.13128
249641	1.13099
249642	1.13089
249643	1.13122
249644	1.13092
249645	1.13092
249646	1.13126
249647	1.13114
249648	1.13104
249649	1.13112
249650	1.13127
249651	1.13113
249652	1.13107
249653	1.13141
249654	1.13143
249655	1.13114
249656	1.13113
249657	1.13131
249658	1.13087
249659	1.13116
249660	1.13126
249661	1.13117
249662	1.13098
249663	1.1314
249664	1.13125
249665	1.13087
249666	1.1311
249667	1.13124
249668	1.13155
249669	1.13124
249670	1.13099
249671	1.13109
249672	1.13139
249673	1.13083
249674	1.13117
249675	1.13132
249676	1.13126
249677	1.13092
249678	1.13099
249679	1.13119
249680	1.13095
249681	1.13086
249682	1.13074
249683	1.1308
249684	1.13095
249685	1.13071
249686	1.13076
249687	1.13053
249688	1.13059
249689	1.1305
249690	1.13081
249691	1.13054
249692	1.13068
249693	1.13067
249694	1.13067
249695	1.13091
249696	1.13054
249697	1.13078
249698	1.13049
249699	1.13048
249700	1.13053
249701	1.1302
249702	1.13057
249703	1.13022
249704	1.1304
249705	1.13086
249706	1.13086
249707	1.13066
249708	1.13052
249709	1.13031
249710	1.13009
249711	1.1304
249712	1.13064
249713	1.13026
249714	1.13053
249715	1.13013
249716	1.13013
249717	1.12998
249718	1.13031
249719	1.13013
249720	1.1303
249721	1.12977
249722	1.12999
249723	1.13016
249724	1.13007
249725	1.13011
249726	1.1299
249727	1.13014
249728	1.13008
249729	1.12989
249730	1.13008
249731	1.13006
249732	1.13017
249733	1.13045
249734	1.13026
249735	1.13032
249736	1.13008
249737	1.12976
249738	1.13007
249739	1.12998
249740	1.13014
249741	1.12994
249742	1.12971
249743	1.12991
249744	1.12996
249745	1.12977
249746	1.13003
249747	1.12977
249748	1.13004
249749	1.12992
249750	1.13
249751	1.12994
249752	1.13009
249753	1.13019
249754	1.12966
249755	1.12972
249756	1.12969
249757	1.1299
249758	1.12977
249759	1.12986
249760	1.12985
249761	1.12967
249762	1.12969
249763	1.12933
249764	1.1293
249765	1.12946
249766	1.12977
249767	1.12971
249768	1.12985
249769	1.12968
249770	1.1294
249771	1.12959
249772	1.12965
249773	1.12954
249774	1.1296
249775	1.12949
249776	1.12942
249777	1.1294
249778	1.12941
249779	1.12961
249780	1.12955
249781	1.12984
249782	1.12942
249783	1.12973
249784	1.12942
249785	1.12965
249786	1.12921
249787	1.12957
249788	1.12956
249789	1.12945
249790	1.1294
249791	1.12912
249792	1.12952
249793	1.12919
249794	1.12955
249795	1.12946
249796	1.129
249797	1.12908
249798	1.12935
249799	1.1291
249800	1.12891
249801	1.12939
249802	1.12901
249803	1.12906
249804	1.12908
249805	1.12938
249806	1.12922
249807	1.12936
249808	1.12925
249809	1.12904
249810	1.12909
249811	1.12915
249812	1.12932
249813	1.12944
249814	1.1293
249815	1.12927
249816	1.12925
249817	1.12959
249818	1.1293
249819	1.12919
249820	1.12902
249821	1.12922
249822	1.12923
249823	1.12896
249824	1.12907
249825	1.1291
249826	1.12896
249827	1.12891
249828	1.12897
249829	1.12891
249830	1.12944
249831	1.12927
249832	1.12909
249833	1.12895
249834	1.12897
249835	1.12927
249836	1.12887
249837	1.12882
249838	1.12887
249839	1.12892
249840	1.12883
249841	1.1292
249842	1.12929
249843	1.12894
249844	1.12876
249845	1.12891
249846	1.129
249847	1.1289
249848	1.12915
249849	1.12913
249850	1.12896
249851	1.12883
249852	1.12928
249853	1.12905
249854	1.12902
249855	1.129
249856	1.12928
249857	1.1287
249858	1.12897
249859	1.12898
249860	1.12901
249861	1.12903
249862	1.12896
249863	1.12903
249864	1.12889
249865	1.12901
249866	1.12881
249867	1.12897
249868	1.12908
249869	1.12911
249870	1.12898
249871	1.12885
249872	1.12876
249873	1.12889
249874	1.12887
249875	1.12886
249876	1.12884
249877	1.12867
249878	1.12895
249879	1.12872
249880	1.12864
249881	1.12882
249882	1.12868
249883	1.12875
249884	1.12867
249885	1.12849
249886	1.12861
249887	1.12844
249888	1.12851
249889	1.12837
249890	1.12907
249891	1.12919
249892	1.12936
249893	1.12863
249894	1.12808
249895	1.12805
249896	1.12799
249897	1.12781
249898	1.12767
249899	1.12773
249900	1.12762
249901	1.12744
249902	1.12747
249903	1.12751
249904	1.12739
249905	1.12768
249906	1.12761
249907	1.12758
249908	1.1275
249909	1.12734
249910	1.12731
249911	1.12734
249912	1.12738
249913	1.12749
249914	1.12715
249915	1.12734
249916	1.12748
249917	1.12723
249918	1.12724
249919	1.12742
249920	1.12742
249921	1.12742
249922	1.12757
249923	1.12745
249924	1.12725
249925	1.12749
249926	1.12755
249927	1.1274
249928	1.12768
249929	1.12758
249930	1.1274
249931	1.12785
249932	1.12795
249933	1.1277
249934	1.12759
249935	1.12765
249936	1.12767
249937	1.12761
249938	1.12768
249939	1.12763
249940	1.12754
249941	1.12786
249942	1.12795
249943	1.12779
249944	1.12769
249945	1.12731
249946	1.12787
249947	1.12756
249948	1.12756
249949	1.12769
249950	1.12736
249951	1.12733
249952	1.12797
249953	1.12763
249954	1.12734
249955	1.12753
249956	1.12776
249957	1.12768
249958	1.12762
249959	1.12759
249960	1.12769
249961	1.12769
249962	1.12754
249963	1.12773
249964	1.1277
249965	1.12766
249966	1.12773
249967	1.12769
249968	1.12767
249969	1.12783
249970	1.12761
249971	1.1277
249972	1.12789
249973	1.12754
249974	1.12783
249975	1.12781
249976	1.1276
249977	1.12763
249978	1.12756
249979	1.12763
249980	1.12762
249981	1.12755
249982	1.12744
249983	1.1274
249984	1.12746
249985	1.12756
249986	1.12751
249987	1.12765
249988	1.1277
249989	1.12763
249990	1.1276
249991	1.12755
249992	1.12743
249993	1.12753
249994	1.12732
249995	1.12733
249996	1.12729
249997	1.12743
249998	1.12729
249999	1.12733
2.50E+05	1.12718
250001	1.12732
250002	1.12712
250003	1.1272
250004	1.12705
250005	1.1271
250006	1.12703
250007	1.12713
250008	1.12723
250009	1.12719
250010	1.12724
250011	1.12724
250012	1.12721
250013	1.12725
250014	1.12719
250015	1.12727
250016	1.12746
250017	1.12736
250018	1.12732
250019	1.12735
250020	1.12725
250021	1.12737
250022	1.12735
250023	1.12748
250024	1.12743
250025	1.12733
250026	1.12722
250027	1.12736
250028	1.12728
250029	1.12736
250030	1.12729
250031	1.12701
250032	1.12773
250033	1.12737
250034	1.12729
250035	1.12768
250036	1.12723
250037	1.12723
250038	1.12747
250039	1.12745
250040	1.12733
250041	1.12739
250042	1.12743
250043	1.12734
250044	1.12736
250045	1.12742
250046	1.12742
250047	1.12727
250048	1.12743
250049	1.12742
250050	1.12746
250051	1.12728
250052	1.12736
250053	1.12755
250054	1.12716
250055	1.12734
250056	1.12731
250057	1.12757
250058	1.12748
250059	1.12735
250060	1.1273
250061	1.12703
250062	1.12733
250063	1.12766
250064	1.12753
250065	1.12742
250066	1.12739
250067	1.12744
250068	1.1274
250069	1.12722
250070	1.12711
250071	1.12743
250072	1.1273
250073	1.12724
250074	1.12721
250075	1.12716
250076	1.12719
250077	1.12695
250078	1.12737
250079	1.12712
250080	1.12698
250081	1.12716
250082	1.12727
250083	1.12714
250084	1.12735
250085	1.12723
250086	1.12737
250087	1.12743
250088	1.12724
250089	1.12736
250090	1.12742
250091	1.12725
250092	1.12759
250093	1.12745
250094	1.12746
250095	1.12743
250096	1.12751
250097	1.12764
250098	1.1274
250099	1.12747
250100	1.12746
250101	1.12752
250102	1.12754
250103	1.1276
250104	1.12718
250105	1.12735
250106	1.12733
250107	1.12728
250108	1.12721
250109	1.12709
250110	1.12719
250111	1.12703
250112	1.12712
250113	1.12705
250114	1.12703
250115	1.12702
250116	1.1272
250117	1.12696
250118	1.12693
250119	1.12688
250120	1.1269
250121	1.12702
250122	1.12697
250123	1.12695
250124	1.12693
250125	1.12692
250126	1.1269
250127	1.12696
250128	1.12702
250129	1.12718
250130	1.12708
250131	1.12701
250132	1.12711
250133	1.12713
250134	1.12724
250135	1.12717
250136	1.12717
250137	1.12716
250138	1.12712
250139	1.12736
250140	1.12743
250141	1.1277
250142	1.12743
250143	1.12739
250144	1.12743
250145	1.12751
250146	1.1277
250147	1.12755
250148	1.12732
250149	1.12734
250150	1.1274
250151	1.12755
250152	1.12766
250153	1.12754
250154	1.12757
250155	1.12751
250156	1.12749
250157	1.12742
250158	1.12775
250159	1.12762
250160	1.12745
250161	1.12754
250162	1.12733
250163	1.12748
250164	1.1275
250165	1.12734
250166	1.1276
250167	1.12758
250168	1.12767
250169	1.12748
250170	1.12766
250171	1.12759
250172	1.12743
250173	1.12797
250174	1.1278
250175	1.12775
250176	1.12775
250177	1.12784
250178	1.12806
250179	1.1279
250180	1.12778
250181	1.12778
250182	1.12767
250183	1.12776
250184	1.12746
250185	1.12771
250186	1.12771
250187	1.12798
250188	1.12786
250189	1.12772
250190	1.12763
250191	1.12763
250192	1.12759
250193	1.12758
250194	1.12751
250195	1.12766
250196	1.12759
250197	1.12756
250198	1.12752
250199	1.12736
250200	1.12786
250201	1.12783
250202	1.12777
250203	1.12774
250204	1.12772
250205	1.12778
250206	1.12754
250207	1.1275
250208	1.12767
250209	1.12755
250210	1.12755
250211	1.12745
250212	1.12747
250213	1.12734
250214	1.12748
250215	1.12758
250216	1.12767
250217	1.1275
250218	1.12747
250219	1.12759
250220	1.12767
250221	1.12741
250222	1.12751
250223	1.12752
250224	1.12727
250225	1.12743
250226	1.12765
250227	1.12774
250228	1.12759
250229	1.12739
250230	1.12747
250231	1.12785
250232	1.12764
250233	1.12767
250234	1.12782
250235	1.12783
250236	1.1277
250237	1.12761
250238	1.1277
250239	1.12765
250240	1.12757
250241	1.12759
250242	1.12764
250243	1.12761
250244	1.12749
250245	1.12784
250246	1.12771
250247	1.12765
250248	1.12788
250249	1.12757
250250	1.12772
250251	1.12746
250252	1.12777
250253	1.12788
250254	1.12775
250255	1.12765
250256	1.12777
250257	1.12777
250258	1.12775
250259	1.12779
250260	1.12773
250261	1.12789
250262	1.12774
250263	1.1281
250264	1.1283
250265	1.12813
250266	1.12816
250267	1.12813
250268	1.12824
250269	1.12811
250270	1.12819
250271	1.12819
250272	1.12815
250273	1.12822
250274	1.12821
250275	1.12809
250276	1.12835
250277	1.1283
250278	1.12822
250279	1.12827
250280	1.12805
250281	1.12834
250282	1.1283
250283	1.12807
250284	1.12837
250285	1.12862
250286	1.12834
250287	1.12847
250288	1.12835
250289	1.12822
250290	1.12846
250291	1.12869
250292	1.12873
250293	1.12904
250294	1.12885
250295	1.12883
250296	1.12881
250297	1.12888
250298	1.12874
250299	1.12909
250300	1.12899
250301	1.12928
250302	1.12892
250303	1.12903
250304	1.1294
250305	1.12931
250306	1.12917
250307	1.12924
250308	1.12932
250309	1.12914
250310	1.12921
250311	1.12922
250312	1.12933
250313	1.12943
250314	1.12945
250315	1.12939
250316	1.12941
250317	1.12967
250318	1.12988
250319	1.12985
250320	1.12986
250321	1.12991
250322	1.13003
250323	1.12995
250324	1.12998
250325	1.13018
250326	1.13008
250327	1.13029
250328	1.13069
250329	1.13015
250330	1.13035
250331	1.13055
250332	1.13027
250333	1.1307
250334	1.13115
250335	1.13069
250336	1.13083
250337	1.13115
250338	1.13117
250339	1.13108
250340	1.13111
250341	1.13121
250342	1.13128
250343	1.13125
250344	1.13129
250345	1.13115
250346	1.13141
250347	1.13133
250348	1.1318
250349	1.13174
250350	1.13189
250351	1.13153
250352	1.13193
250353	1.13192
250354	1.13219
250355	1.13225
250356	1.13213
250357	1.1322
250358	1.13219
250359	1.13271
250360	1.13247
250361	1.13251
250362	1.1326
250363	1.133
250364	1.13272
250365	1.13271
250366	1.1331
250367	1.13293
250368	1.13282
250369	1.13323
250370	1.13316
250371	1.13319
250372	1.13344
250373	1.13326
250374	1.13334
250375	1.13336
250376	1.13343
250377	1.13348
250378	1.13368
250379	1.13365
250380	1.13411
250381	1.13399
250382	1.13408
250383	1.13431
250384	1.13455
250385	1.13435
250386	1.1345
250387	1.13498
250388	1.13465
250389	1.1346
250390	1.135
250391	1.13493
250392	1.13505
250393	1.13524
250394	1.13557
250395	1.13542
250396	1.13559
250397	1.13583
250398	1.13598
250399	1.1359
250400	1.13605
250401	1.13606
250402	1.1362
250403	1.13632
250404	1.13652
250405	1.13664
250406	1.13677
250407	1.13704
250408	1.13687
250409	1.13699
250410	1.13681
250411	1.13695
250412	1.13727
250413	1.13716
250414	1.13708
250415	1.1373
250416	1.13734
250417	1.13717
250418	1.13762
250419	1.13758
250420	1.13782
250421	1.1379
250422	1.13787
250423	1.13808
250424	1.13818
250425	1.13807
250426	1.13834
250427	1.13883
250428	1.13897
250429	1.13878
250430	1.13892
250431	1.13895
250432	1.13915
250433	1.13945
250434	1.13957
250435	1.13947
250436	1.1399
250437	1.13999
250438	1.14001
250439	1.13975
250440	1.14016
250441	1.14031
250442	1.14028
250443	1.14031
250444	1.1406
250445	1.1407
250446	1.14099
250447	1.1411
250448	1.1411
250449	1.14099
250450	1.1412
250451	1.14135
250452	1.1416
250453	1.1417
250454	1.14184
250455	1.14176
250456	1.14189
250457	1.14208
250458	1.14205
250459	1.14196
250460	1.14251
250461	1.14274
250462	1.1427
250463	1.14312
250464	1.143
250465	1.14326
250466	1.143
250467	1.14335
250468	1.1436
250469	1.14364
250470	1.14396
250471	1.14375
250472	1.14403
250473	1.14443
250474	1.14439
250475	1.14481
250476	1.14494
250477	1.14477
250478	1.14515
250479	1.14535
250480	1.14528
250481	1.14548
250482	1.14558
250483	1.14586
250484	1.14581
250485	1.14571
250486	1.1461
250487	1.14643
250488	1.14649
250489	1.14647
250490	1.14671
250491	1.14665
250492	1.1472
250493	1.14708
250494	1.14729
250495	1.14759
250496	1.14737
250497	1.1475
250498	1.14758
250499	1.14784
250500	1.14791
250501	1.14803
250502	1.14781
250503	1.14824
250504	1.14855
250505	1.14899
250506	1.14918
250507	1.14923
250508	1.14934
250509	1.1498
250510	1.14966
250511	1.15008
250512	1.14994
250513	1.15015
250514	1.15034
250515	1.15076
250516	1.15065
250517	1.15064
250518	1.15094
250519	1.15107
250520	1.1512
250521	1.15111
250522	1.15133
250523	1.15165
250524	1.15176
250525	1.1517
250526	1.15203
250527	1.15204
250528	1.15254
250529	1.1526
250530	1.15263
250531	1.1528
250532	1.15313
250533	1.15319
250534	1.15318
250535	1.15344
250536	1.1534
250537	1.15419
250538	1.15376
250539	1.15369
250540	1.15437
250541	1.1545
250542	1.15431
250543	1.15446
250544	1.15446
250545	1.15489
250546	1.15511
250547	1.15542
250548	1.15549
250549	1.15527
250550	1.15534
250551	1.15565
250552	1.15591
250553	1.15623
250554	1.15639
250555	1.15649
250556	1.15655
250557	1.15664
250558	1.15673
250559	1.15678
250560	1.15742
250561	1.15743
250562	1.15764
250563	1.15775
250564	1.15797
250565	1.15807
250566	1.15851
250567	1.15848
250568	1.15864
250569	1.15842
250570	1.15928
250571	1.15919
250572	1.1593
250573	1.1595
250574	1.15952
250575	1.15976
250576	1.1598
250577	1.15983
250578	1.15998
250579	1.15993
250580	1.1607
250581	1.16069
250582	1.16039
250583	1.16117
250584	1.16131
250585	1.16135
250586	1.16183
250587	1.16174
250588	1.16194
250589	1.16206
250590	1.16223
250591	1.16234
250592	1.1626
250593	1.16288
250594	1.16315
250595	1.16338
250596	1.16358
250597	1.16351
250598	1.16362
250599	1.16374
250600	1.16381
250601	1.164
250602	1.16383
250603	1.16472
250604	1.16459
250605	1.16451
250606	1.16473
250607	1.16524
250608	1.16533
250609	1.16539
250610	1.16546
250611	1.16568
250612	1.16553
250613	1.16621
250614	1.16622
250615	1.16625
250616	1.16648
250617	1.16684
250618	1.16706
250619	1.16679
250620	1.16713
250621	1.16751
250622	1.16745
250623	1.16771
250624	1.16805
250625	1.16806
250626	1.16817
250627	1.16845
250628	1.1684
250629	1.16855
250630	1.16891
250631	1.16904
250632	1.16914
250633	1.16913
250634	1.16916
250635	1.16971
250636	1.16972
250637	1.16998
250638	1.1699
250639	1.17016
250640	1.17071
250641	1.17066
250642	1.17078
250643	1.17108
250644	1.17079
250645	1.1711
250646	1.17179
250647	1.17165
250648	1.17155
250649	1.1717
250650	1.1724
250651	1.17242
250652	1.17266
250653	1.17284
250654	1.17272
250655	1.17314
250656	1.17328
250657	1.17359
250658	1.17397
250659	1.17372
250660	1.17415
250661	1.17433
250662	1.17453
250663	1.17511
250664	1.17467
250665	1.17512
250666	1.17545
250667	1.17569
250668	1.17568
250669	1.17594
250670	1.176
250671	1.17611
250672	1.17632
250673	1.17642
250674	1.17668
250675	1.17682
250676	1.17677
250677	1.17721
250678	1.17757
250679	1.17731
250680	1.17766
250681	1.178
250682	1.17822
250683	1.17832
250684	1.17855
250685	1.1784
250686	1.17874
250687	1.17904
250688	1.17947
250689	1.17935
250690	1.1797
250691	1.17989
250692	1.18001
250693	1.17982
250694	1.18061
250695	1.1802
250696	1.18061
250697	1.181
250698	1.18098
250699	1.18117
250700	1.18086
250701	1.18138
250702	1.18192
250703	1.18196
250704	1.18215
250705	1.18251
250706	1.18224
250707	1.18246
250708	1.1826
250709	1.1832
250710	1.18358
250711	1.18322
250712	1.18357
250713	1.18385
250714	1.18395
250715	1.18407
250716	1.18427
250717	1.18485
250718	1.18461
250719	1.18512
250720	1.18532
250721	1.18543
250722	1.18529
250723	1.18552
250724	1.18572
250725	1.18635
250726	1.18654
250727	1.18666
250728	1.18677
250729	1.18681
250730	1.18712
250731	1.18692
250732	1.18735
250733	1.18741
250734	1.1875
250735	1.18795
250736	1.18803
250737	1.18813
250738	1.18846
250739	1.18879
250740	1.18868
250741	1.1892
250742	1.18963
250743	1.18911
250744	1.18981
250745	1.19018
250746	1.19018
250747	1.19011
250748	1.19053
250749	1.19035
250750	1.19054
250751	1.19107
250752	1.19119
250753	1.19117
250754	1.19128
250755	1.19168
250756	1.19187
250757	1.19199
250758	1.19209
250759	1.19228
250760	1.19246
250761	1.19274
250762	1.19284
250763	1.19306
250764	1.19348
250765	1.19348
250766	1.1936
250767	1.19375
250768	1.19375
250769	1.19379
250770	1.1943
250771	1.19429
250772	1.19505
250773	1.19484
250774	1.19483
250775	1.19506
250776	1.19526
250777	1.1955
250778	1.1954
250779	1.19599
250780	1.19603
250781	1.1961
250782	1.19626
250783	1.19684
250784	1.19694
250785	1.197
250786	1.1971
250787	1.19737
250788	1.19745
250789	1.19746
250790	1.19785
250791	1.19768
250792	1.19811
250793	1.19854
250794	1.19862
250795	1.19896
250796	1.19893
250797	1.19918
250798	1.19982
250799	1.19988
250800	1.20035
250801	1.20029
250802	1.2003
250803	1.20031
250804	1.20091
250805	1.20084
250806	1.20081
250807	1.201
250808	1.20147
250809	1.20136
250810	1.20172
250811	1.20197
250812	1.20201
250813	1.20238
250814	1.20279
250815	1.20283
250816	1.20312
250817	1.20281
250818	1.20317
250819	1.20366
250820	1.20348
250821	1.20401
250822	1.20421
250823	1.20413
250824	1.20433
250825	1.2049
250826	1.20471
250827	1.20503
250828	1.20517
250829	1.20528
250830	1.20549
250831	1.20581
250832	1.20608
250833	1.20631
250834	1.20684
250835	1.20667
250836	1.20689
250837	1.20702
250838	1.20693
250839	1.20736
250840	1.20715
250841	1.20803
250842	1.208
250843	1.20773
250844	1.20801
250845	1.20854
250846	1.20866
250847	1.20855
250848	1.20893
250849	1.20896
250850	1.20892
250851	1.20945
250852	1.20938
250853	1.20951
250854	1.20969
250855	1.21009
250856	1.21019
250857	1.21046
250858	1.21023
250859	1.21101
250860	1.21072
250861	1.21122
250862	1.21128
250863	1.21162
250864	1.21146
250865	1.21168
250866	1.21198
250867	1.21215
250868	1.21241
250869	1.21277
250870	1.21262
250871	1.21306
250872	1.21321
250873	1.21369
250874	1.21379
250875	1.21379
250876	1.21389
250877	1.21423
250878	1.21427
250879	1.21439
250880	1.21485
250881	1.21484
250882	1.215
250883	1.21528
250884	1.21499
250885	1.21555
250886	1.21561
250887	1.21599
250888	1.21618
250889	1.21637
250890	1.21614
250891	1.21661
250892	1.21675
250893	1.21702
250894	1.21723
250895	1.21745
250896	1.21759
250897	1.21764
250898	1.21794
250899	1.21821
250900	1.21841
250901	1.21834
250902	1.21845
250903	1.21854
250904	1.21919
250905	1.21934
250906	1.21965
250907	1.2197
250908	1.21986
250909	1.22006
250910	1.22046
250911	1.22052
250912	1.22042
250913	1.2211
250914	1.22077
250915	1.22119
250916	1.22143
250917	1.22151
250918	1.22208
250919	1.22182
250920	1.22204
250921	1.2224
250922	1.22262
250923	1.22272
250924	1.22281
250925	1.22304
250926	1.22308
250927	1.22358
250928	1.22399
250929	1.22393
250930	1.22395
250931	1.22438
250932	1.22449
250933	1.22443
250934	1.22444
250935	1.22486
250936	1.22497
250937	1.22487
250938	1.2252
250939	1.22576
250940	1.22576
250941	1.22604
250942	1.22646
250943	1.22648
250944	1.22642
250945	1.22715
250946	1.22691
250947	1.22709
250948	1.22728
250949	1.22754
250950	1.22783
250951	1.22815
250952	1.22801
250953	1.22802
250954	1.22825
250955	1.22876
250956	1.22854
250957	1.22853
250958	1.22884
250959	1.22935
250960	1.22938
250961	1.22952
250962	1.22967
250963	1.22968
250964	1.22993
250965	1.23035
250966	1.23078
250967	1.2308
250968	1.23068
250969	1.23082
250970	1.23136
250971	1.23132
250972	1.23158
250973	1.23173
250974	1.23154
250975	1.23223
250976	1.23271
250977	1.23268
250978	1.23329
250979	1.23307
250980	1.23302
250981	1.23335
250982	1.23369
250983	1.2337
250984	1.23384
250985	1.23411
250986	1.23439
250987	1.23429
250988	1.23487
250989	1.23483
250990	1.23487
250991	1.23511
250992	1.23538
250993	1.23539
250994	1.23548
250995	1.23584
250996	1.2359
250997	1.23624
250998	1.23638
250999	1.23685
251000	1.23682
251001	1.23701
251002	1.23693
251003	1.23711
251004	1.23755
251005	1.23757
251006	1.23766
251007	1.23798
251008	1.23821
251009	1.23837
251010	1.23809
251011	1.23899
251012	1.23886
251013	1.23894
251014	1.23913
251015	1.23933
251016	1.23941
251017	1.23997
251018	1.23989
251019	1.24018
251020	1.24032
251021	1.24059
251022	1.24079
251023	1.24117
251024	1.24113
251025	1.24129
251026	1.24111
251027	1.24176
251028	1.2415
251029	1.24191
251030	1.24232
251031	1.24224
251032	1.24211
251033	1.24254
251034	1.24264
251035	1.24299
251036	1.24339
251037	1.24353
251038	1.24375
251039	1.24417
251040	1.24384
251041	1.2437
251042	1.24455
251043	1.24448
251044	1.24474
251045	1.24484
251046	1.24502
251047	1.24499
251048	1.24559
251049	1.24577
251050	1.24577
251051	1.24596
251052	1.24618
251053	1.24627
251054	1.24646
251055	1.24629
251056	1.24691
251057	1.24681
251058	1.24684
251059	1.24752
251060	1.24765
251061	1.24773
251062	1.24803
251063	1.24815
251064	1.2479
251065	1.24832
251066	1.24849
251067	1.24903
251068	1.24918
251069	1.24924
251070	1.24942
251071	1.24956
251072	1.24975
251073	1.24968
251074	1.25011
251075	1.25079
251076	1.25065
251077	1.25061
251078	1.25096
251079	1.25147
251080	1.25143
251081	1.25146
251082	1.25175
251083	1.25182
251084	1.25182
251085	1.25213
251086	1.25235
251087	1.25265
251088	1.25319
251089	1.2532
251090	1.25309
251091	1.25339
251092	1.25348
251093	1.25388
251094	1.25394
251095	1.25397
251096	1.25424
251097	1.25413
251098	1.25432
251099	1.25463
251100	1.25515
251101	1.2548
251102	1.25511
251103	1.25541
251104	1.25557
251105	1.25571
251106	1.2558
251107	1.2562
251108	1.25633
251109	1.25692
251110	1.25676
251111	1.25688
251112	1.25667
251113	1.25702
251114	1.25765
251115	1.25726
251116	1.25761
251117	1.25787
251118	1.25847
251119	1.25863
251120	1.25872
251121	1.25885
251122	1.2587
251123	1.25873
251124	1.25918
251125	1.25947
251126	1.2593
251127	1.25988
251128	1.25992
251129	1.26006
251130	1.2601
251131	1.26034
251132	1.26077
251133	1.26103
251134	1.26098
251135	1.26112
251136	1.2614
251137	1.26169
251138	1.26206
251139	1.26186
251140	1.26199
251141	1.2621
251142	1.26229
251143	1.26294
251144	1.26274
251145	1.26304
251146	1.2636
251147	1.26319
251148	1.26397
251149	1.26426
251150	1.26417
251151	1.26442
251152	1.26433
251153	1.26457
251154	1.26456
251155	1.26491
251156	1.26485
251157	1.26512
251158	1.26518
251159	1.26528
251160	1.26572
251161	1.26587
251162	1.2659
251163	1.26601
251164	1.26623
251165	1.26646
251166	1.26677
251167	1.26683
251168	1.26703
251169	1.26715
251170	1.26707
251171	1.26715
251172	1.26776
251173	1.26794
251174	1.26846
251175	1.26801
251176	1.26865
251177	1.26895
251178	1.26901
251179	1.26904
251180	1.26908
251181	1.26924
251182	1.26932
251183	1.26973
251184	1.27017
251185	1.26995
251186	1.27004
251187	1.27053
251188	1.2706
251189	1.27087
251190	1.27126
251191	1.27118
251192	1.27098
251193	1.27167
251194	1.27174
251195	1.27194
251196	1.27183
251197	1.27231
251198	1.27255
251199	1.27249
251200	1.27275
251201	1.27301
251202	1.27295
251203	1.2731
251204	1.27324
251205	1.27338
251206	1.27363
251207	1.27413
251208	1.27402
251209	1.27446
251210	1.27465
251211	1.27531
251212	1.27507
251213	1.27542
251214	1.27492
251215	1.27541
251216	1.276
251217	1.27601
251218	1.27598
251219	1.27621
251220	1.27665
251221	1.27702
251222	1.27703
251223	1.27734
251224	1.27783
251225	1.27756
251226	1.27774
251227	1.27811
251228	1.27782
251229	1.2782
251230	1.27873
251231	1.27861
251232	1.27873
251233	1.27879
251234	1.27904
251235	1.27913
251236	1.27895
251237	1.27942
251238	1.27968
251239	1.27947
251240	1.27973
251241	1.28003
251242	1.28056
251243	1.28081
251244	1.28074
251245	1.28085
251246	1.28083
251247	1.28132
251248	1.28108
251249	1.28171
251250	1.28178
251251	1.28201
251252	1.28216
251253	1.28221
251254	1.28256
251255	1.28245
251256	1.28265
251257	1.28308
251258	1.28322
251259	1.28343
251260	1.2836
251261	1.28376
251262	1.28399
251263	1.284
251264	1.28383
251265	1.28452
251266	1.28442
251267	1.28468
251268	1.28528
251269	1.28494
251270	1.28548
251271	1.28529
251272	1.28568
251273	1.286
251274	1.28579
251275	1.28601
251276	1.28622
251277	1.28659
251278	1.28637
251279	1.28677
251280	1.28715
251281	1.28729
251282	1.28726
251283	1.28765
251284	1.28783
251285	1.28762
251286	1.28798
251287	1.28826
251288	1.28857
251289	1.28844
251290	1.289
251291	1.28885
251292	1.28921
251293	1.28916
251294	1.28974
251295	1.2895
251296	1.28973
251297	1.29031
251298	1.29007
251299	1.29036
251300	1.29072
251301	1.29081
251302	1.29056
251303	1.29107
251304	1.29106
251305	1.29111
251306	1.29146
251307	1.29133
251308	1.2921
251309	1.29184
251310	1.29208
251311	1.29243
251312	1.29249
251313	1.29269
251314	1.29288
251315	1.29275
251316	1.2933
251317	1.29343
251318	1.2933
251319	1.29379
251320	1.29423
251321	1.29393
251322	1.29402
251323	1.29472
251324	1.2945
251325	1.29455
251326	1.29479
251327	1.29505
251328	1.29521
251329	1.29517
251330	1.29556
251331	1.29566
251332	1.29597
251333	1.29571
251334	1.29609
251335	1.29666
251336	1.29664
251337	1.29679
251338	1.29653
251339	1.2973
251340	1.29714
251341	1.29718
251342	1.29752
251343	1.29825
251344	1.29807
251345	1.29832
251346	1.29853
251347	1.29889
251348	1.29899
251349	1.29873
251350	1.2992
251351	1.29939
251352	1.29948
251353	1.29996
251354	1.29985
251355	1.29966
251356	1.30012
251357	1.30048
251358	1.30052
251359	1.30035
251360	1.301
251361	1.30098
251362	1.301
251363	1.30163
251364	1.30125
251365	1.30154
251366	1.30216
251367	1.30175
251368	1.30203
251369	1.30249
251370	1.30219
251371	1.30244
251372	1.30317
251373	1.30299
251374	1.3031
251375	1.30318
251376	1.30353
251377	1.30385
251378	1.30373
251379	1.30397
251380	1.3039
251381	1.30471
251382	1.30452
251383	1.30437
251384	1.30428
251385	1.30465
251386	1.30522
251387	1.30513
251388	1.30528
251389	1.30523
251390	1.30548
251391	1.30553
251392	1.30612
251393	1.3058
251394	1.30585
251395	1.3062
251396	1.30714
251397	1.30704
251398	1.30668
251399	1.30696
251400	1.30751
251401	1.30767
251402	1.30738
251403	1.30786
251404	1.30818
251405	1.30785
251406	1.30821
251407	1.3087
251408	1.30843
251409	1.30861
251410	1.30909
251411	1.30909
251412	1.30903
251413	1.30931
251414	1.3099
251415	1.30978
251416	1.3096
251417	1.31009
251418	1.31046
251419	1.31069
251420	1.31073
251421	1.31084
251422	1.31088
251423	1.3111
251424	1.31102
251425	1.31122
251426	1.31177
251427	1.3116
251428	1.31215
251429	1.31191
251430	1.31241
251431	1.31232
251432	1.31252
251433	1.31272
251434	1.3129
251435	1.31286
251436	1.31295
251437	1.31314
251438	1.31355
251439	1.31395
251440	1.31401
251441	1.31387
251442	1.31426
251443	1.31462
251444	1.31454
251445	1.31431
251446	1.31469
251447	1.31498
251448	1.31519
251449	1.3152
251450	1.3155
251451	1.31576
251452	1.31592
251453	1.31597
251454	1.31622
251455	1.3164
251456	1.31663
251457	1.31672
251458	1.31667
251459	1.31725
251460	1.3173
251461	1.3174
251462	1.31719
251463	1.31751
251464	1.31799
251465	1.31811
251466	1.31788
251467	1.31812
251468	1.31835
251469	1.31836
251470	1.31879
251471	1.31857
251472	1.31879
251473	1.31936
251474	1.31935
251475	1.31892
251476	1.31962
251477	1.31988
251478	1.31992
251479	1.32015
251480	1.32054
251481	1.32034
251482	1.32053
251483	1.32088
251484	1.32076
251485	1.32085
251486	1.32138
251487	1.32145
251488	1.32126
251489	1.32167
251490	1.32225
251491	1.32206
251492	1.32201
251493	1.32252
251494	1.32261
251495	1.3226
251496	1.32278
251497	1.32285
251498	1.32298
251499	1.32312
251500	1.32329
251501	1.32343
251502	1.32328
251503	1.32388
251504	1.32427
251505	1.32456
251506	1.32448
251507	1.32463
251508	1.32471
251509	1.32508
251510	1.32504
251511	1.3255
251512	1.32535
251513	1.32561
251514	1.32563
251515	1.32575
251516	1.32646
251517	1.32657
251518	1.32645
251519	1.3263
251520	1.32664
251521	1.32674
251522	1.32693
251523	1.32715
251524	1.32735
251525	1.32772
251526	1.32779
251527	1.3279
251528	1.32798
251529	1.32818
251530	1.32847
251531	1.32822
251532	1.32855
251533	1.32901
251534	1.32905
251535	1.32918
251536	1.32925
251537	1.32934
251538	1.32944
251539	1.3293
251540	1.3296
251541	1.33025
251542	1.33006
251543	1.33022
251544	1.33019
251545	1.33044
251546	1.33074
251547	1.33077
251548	1.33097
251549	1.33104
251550	1.33084
251551	1.33125
251552	1.33151
251553	1.33155
251554	1.3317
251555	1.33168
251556	1.33178
251557	1.33234
251558	1.33239
251559	1.33257
251560	1.33269
251561	1.33273
251562	1.33318
251563	1.33337
251564	1.3332
251565	1.33358
251566	1.33363
251567	1.33409
251568	1.33387
251569	1.33432
251570	1.33467
251571	1.33439
251572	1.3349
251573	1.33539
251574	1.33504
251575	1.33538
251576	1.33554
251577	1.33566
251578	1.33559
251579	1.33578
251580	1.33595
251581	1.33647
251582	1.3361
251583	1.33642
251584	1.33669
251585	1.33682
251586	1.33711
251587	1.33716
251588	1.33718
251589	1.33799
251590	1.33771
251591	1.3375
251592	1.33788
251593	1.33827
251594	1.33823
251595	1.33808
251596	1.33841
251597	1.33859
251598	1.33917
251599	1.33912
251600	1.33898
251601	1.33944
251602	1.33979
251603	1.33976
251604	1.33978
251605	1.33949
251606	1.33988
251607	1.34038
251608	1.3402
251609	1.34027
251610	1.3405
251611	1.3404
251612	1.34073
251613	1.34126
251614	1.34122
251615	1.34129
251616	1.34139
251617	1.3416
251618	1.34163
251619	1.34173
251620	1.34195
251621	1.34228
251622	1.34225
251623	1.34269
251624	1.34267
251625	1.34302
251626	1.34302
251627	1.34374
251628	1.34335
251629	1.34372
251630	1.34384
251631	1.3443
251632	1.34398
251633	1.34452
251634	1.34461
251635	1.34468
251636	1.34467
251637	1.34478
251638	1.34523
251639	1.34554
251640	1.34565
251641	1.34571
251642	1.34621
251643	1.34603
251644	1.34646
251645	1.34627
251646	1.34642
251647	1.34643
251648	1.34705
251649	1.34711
251650	1.34682
251651	1.34755
251652	1.34761
251653	1.3473
251654	1.34772
251655	1.34817
251656	1.34808
251657	1.34834
251658	1.34849
251659	1.34834
251660	1.34845
251661	1.34894
251662	1.3487
251663	1.34919
251664	1.34936
251665	1.34967
251666	1.34978
251667	1.34999
251668	1.35019
251669	1.35033
251670	1.35031
251671	1.35038
251672	1.35066
251673	1.35087
251674	1.35104
251675	1.35118
251676	1.35161
251677	1.35153
251678	1.35138
251679	1.35164
251680	1.35209
251681	1.35221
251682	1.35235
251683	1.35258
251684	1.35224
251685	1.35266
251686	1.35337
251687	1.35295
251688	1.35306
251689	1.35322
251690	1.35384
251691	1.35361
251692	1.3539
251693	1.35368
251694	1.35422
251695	1.35476
251696	1.35462
251697	1.35433
251698	1.35488
251699	1.35501
251700	1.35509
251701	1.35501
251702	1.35497
251703	1.3556
251704	1.35575
251705	1.35584
251706	1.3561
251707	1.3559
251708	1.35629
251709	1.35669
251710	1.35683
251711	1.35719
251712	1.35688
251713	1.35716
251714	1.35718
251715	1.35777
251716	1.35784
251717	1.35773
251718	1.35817
251719	1.35822
251720	1.35847
251721	1.35811
251722	1.35839
251723	1.35903
251724	1.35889
251725	1.35914
251726	1.35918
251727	1.35936
251728	1.3593
251729	1.3593
251730	1.35949
251731	1.35988
251732	1.36006
251733	1.36022
251734	1.36021
251735	1.36004
251736	1.3613
251737	1.3606
251738	1.36149
251739	1.36127
251740	1.36147
251741	1.36138
251742	1.36139
251743	1.3617
251744	1.36193
251745	1.36222
251746	1.36246
251747	1.36205
251748	1.36234
251749	1.36325
251750	1.36299
251751	1.36256
251752	1.36331
251753	1.36327
251754	1.36357
251755	1.3639
251756	1.36402
251757	1.36411
251758	1.36423
251759	1.36438
251760	1.36447
251761	1.36475
251762	1.36457
251763	1.36474
251764	1.36543
251765	1.36532
251766	1.36506
251767	1.36542
251768	1.36585
251769	1.36597
251770	1.36592
251771	1.36609
251772	1.36592
251773	1.36626
251774	1.36661
251775	1.36717
251776	1.36707
251777	1.36679
251778	1.36736
251779	1.36761
251780	1.3676
251781	1.3674
251782	1.36765
251783	1.36811
251784	1.3684
251785	1.36806
251786	1.36845
251787	1.36884
251788	1.3691
251789	1.36898
251790	1.36889
251791	1.36931
251792	1.36965
251793	1.36989
251794	1.36985
251795	1.36986
251796	1.37009
251797	1.37022
251798	1.37045
251799	1.37073
251800	1.371
251801	1.37148
251802	1.37151
251803	1.37139
251804	1.37167
251805	1.37174
251806	1.37135
251807	1.37232
251808	1.37201
251809	1.37199
251810	1.37209
251811	1.37254
251812	1.3727
251813	1.37308
251814	1.37326
251815	1.37292
251816	1.37342
251817	1.37359
251818	1.374
251819	1.37395
251820	1.37366
251821	1.37408
251822	1.37427
251823	1.37478
251824	1.37435
251825	1.37471
251826	1.37478
251827	1.37532
251828	1.37506
251829	1.37484
251830	1.37534
251831	1.37537
251832	1.3754
251833	1.37555
251834	1.3763
251835	1.37613
251836	1.37617
251837	1.37604
251838	1.37614
251839	1.37636
251840	1.37645
251841	1.37737
251842	1.37699
251843	1.37686
251844	1.37707
251845	1.37737
251846	1.37736
251847	1.37754
251848	1.37758
251849	1.37743
251850	1.37771
251851	1.37817
251852	1.37833
251853	1.37828
251854	1.37817
251855	1.37839
251856	1.3787
251857	1.37922
251858	1.37923
251859	1.37908
251860	1.37942
251861	1.37985
251862	1.37974
251863	1.37989
251864	1.37981
251865	1.37989
251866	1.38024
251867	1.38058
251868	1.38037
251869	1.38057
251870	1.38083
251871	1.38114
251872	1.381
251873	1.38118
251874	1.38175
251875	1.38115
251876	1.38165
251877	1.38189
251878	1.38164
251879	1.38203
251880	1.3822
251881	1.38219
251882	1.38254
251883	1.38314
251884	1.3829
251885	1.38317
251886	1.38336
251887	1.38345
251888	1.38336
251889	1.3837
251890	1.38412
251891	1.38407
251892	1.38375
251893	1.38452
251894	1.3848
251895	1.38477
251896	1.38477
251897	1.38458
251898	1.38497
251899	1.38508
251900	1.38552
251901	1.38528
251902	1.38543
251903	1.38572
251904	1.38624
251905	1.38625
251906	1.38612
251907	1.38604
251908	1.38638
251909	1.38662
251910	1.38683
251911	1.38676
251912	1.38688
251913	1.38688
251914	1.38708
251915	1.38731
251916	1.38754
251917	1.38719
251918	1.38758
251919	1.38811
251920	1.38819
251921	1.38855
251922	1.38836
251923	1.38837
251924	1.38811
251925	1.38847
251926	1.3891
251927	1.38898
251928	1.38935
251929	1.38952
251930	1.38947
251931	1.38966
251932	1.38968
251933	1.38974
251934	1.38995
251935	1.39009
251936	1.39018
251937	1.3903
251938	1.39021
251939	1.39028
251940	1.3909
251941	1.39098
251942	1.39089
251943	1.39064
251944	1.391
251945	1.39176
251946	1.39154
251947	1.39177
251948	1.39126
251949	1.39161
251950	1.39203
251951	1.39202
251952	1.39213
251953	1.39238
251954	1.39275
251955	1.39258
251956	1.39267
251957	1.3929
251958	1.39344
251959	1.39325
251960	1.393
251961	1.39348
251962	1.39386
251963	1.39381
251964	1.39366
251965	1.39384
251966	1.39421
251967	1.39447
251968	1.39406
251969	1.39438
251970	1.39473
251971	1.39489
251972	1.39503
251973	1.39497
251974	1.39479
251975	1.39536
251976	1.39529
251977	1.39514
251978	1.39542
251979	1.39554
251980	1.39581
251981	1.39636
251982	1.39615
251983	1.39665
251984	1.39664
251985	1.39647
251986	1.39652
251987	1.39681
251988	1.3972
251989	1.39731
251990	1.39719
251991	1.39743
251992	1.39747
251993	1.39763
251994	1.39728
251995	1.3976
251996	1.39802
251997	1.39764
251998	1.39816
251999	1.39817
252000	1.39835
252001	1.39876
252002	1.39887
252003	1.39887
252004	1.39872
252005	1.39919
252006	1.39916
252007	1.39912
252008	1.39967
252009	1.3995
252010	1.39964
252011	1.39975
252012	1.39931
252013	1.39982
252014	1.40039
252015	1.39989
252016	1.40034
252017	1.40039
252018	1.40074
252019	1.40059
252020	1.40082
252021	1.40115
252022	1.4013
252023	1.401
252024	1.40149
252025	1.40165
252026	1.4017
252027	1.40246
252028	1.40213
252029	1.40212
252030	1.40195
252031	1.40224
252032	1.40256
252033	1.40245
252034	1.40236
252035	1.40232
252036	1.40289
252037	1.40282
252038	1.40301
252039	1.40277
252040	1.40333
252041	1.40357
252042	1.40329
252043	1.4035
252044	1.40391
252045	1.40394
252046	1.40365
252047	1.40404
252048	1.40443
252049	1.40406
252050	1.40476
252051	1.40474
252052	1.40469
252053	1.4049
252054	1.40508
252055	1.40516
252056	1.40516
252057	1.40545
252058	1.40536
252059	1.40538
252060	1.40568
252061	1.40557
252062	1.40606
252063	1.40617
252064	1.40599
252065	1.40622
252066	1.40626
252067	1.40638
252068	1.40622
252069	1.40649
252070	1.4066
252071	1.40706
252072	1.40704
252073	1.40659
252074	1.40709
252075	1.40755
252076	1.40766
252077	1.4078
252078	1.40769
252079	1.40772
252080	1.40818
252081	1.40829
252082	1.40803
252083	1.40844
252084	1.40884
252085	1.40889
252086	1.40895
252087	1.40904
252088	1.4087
252089	1.40934
252090	1.40952
252091	1.4096
252092	1.40963
252093	1.40953
252094	1.40986
252095	1.40979
252096	1.41007
252097	1.41091
252098	1.41055
252099	1.41026
252100	1.4109
252101	1.41052
252102	1.41118
252103	1.41137
252104	1.41121
252105	1.4113
252106	1.41135
252107	1.4112
252108	1.41138
252109	1.41191
252110	1.41166
252111	1.41156
252112	1.41221
252113	1.41213
252114	1.41219
252115	1.41216
252116	1.41198
252117	1.41254
252118	1.41276
252119	1.41296
252120	1.41245
252121	1.41301
252122	1.41341
252123	1.41327
252124	1.4133
252125	1.41353
252126	1.41399
252127	1.41351
252128	1.41383
252129	1.41439
252130	1.41418
252131	1.41419
252132	1.41419
252133	1.41431
252134	1.41416
252135	1.41423
252136	1.41447
252137	1.41517
252138	1.41478
252139	1.415
252140	1.4151
252141	1.415
252142	1.41541
252143	1.4152
252144	1.41545
252145	1.41548
252146	1.41604
252147	1.41573
252148	1.4157
252149	1.41608
252150	1.41636
252151	1.41638
252152	1.41634
252153	1.4165
252154	1.41641
252155	1.41647
252156	1.41688
252157	1.41711
252158	1.41698
252159	1.41733
252160	1.41733
252161	1.41744
252162	1.41737
252163	1.41726
252164	1.41768
252165	1.41814
252166	1.41805
252167	1.4183
252168	1.41818
252169	1.41821
252170	1.41827
252171	1.41844
252172	1.41858
252173	1.41882
252174	1.41872
252175	1.41847
252176	1.41896
252177	1.41913
252178	1.41923
252179	1.41941
252180	1.41999
252181	1.41969
252182	1.41976
252183	1.41982
252184	1.41985
252185	1.41989
252186	1.42011
252187	1.42006
252188	1.42005
252189	1.42038
252190	1.42057
252191	1.42026
252192	1.42071
252193	1.4209
252194	1.42115
252195	1.42088
252196	1.42097
252197	1.42131
252198	1.42144
252199	1.42113
252200	1.42162
252201	1.42131
252202	1.42144
252203	1.42205
252204	1.42182
252205	1.42171
252206	1.42204
252207	1.42291
252208	1.42239
252209	1.42246
252210	1.42242
252211	1.42278
252212	1.42293
252213	1.42292
252214	1.423
252215	1.42295
252216	1.42298
252217	1.42337
252218	1.42342
252219	1.42347
252220	1.42357
252221	1.42362
252222	1.42387
252223	1.42358
252224	1.42423
252225	1.42411
252226	1.42379
252227	1.42413
252228	1.42439
252229	1.42451
252230	1.42475
252231	1.42479
252232	1.42528
252233	1.42521
252234	1.4251
252235	1.4249
252236	1.42523
252237	1.42527
252238	1.42572
252239	1.42552
252240	1.42552
252241	1.42621
252242	1.42569
252243	1.42608
252244	1.42641
252245	1.42645
252246	1.42611
252247	1.42625
252248	1.42654
252249	1.42643
252250	1.42645
252251	1.42697
252252	1.4272
252253	1.42701
252254	1.42675
252255	1.42721
252256	1.42742
252257	1.42753
252258	1.42786
252259	1.42738
252260	1.42795
252261	1.42823
252262	1.42777
252263	1.4281
252264	1.42825
252265	1.42836
252266	1.42863
252267	1.4286
252268	1.42887
252269	1.42868
252270	1.42867
252271	1.42869
252272	1.42875
252273	1.42928
252274	1.42914
252275	1.42965
252276	1.42913
252277	1.42936
252278	1.42941
252279	1.42957
252280	1.42965
252281	1.42983
252282	1.43
252283	1.43045
252284	1.42965
252285	1.43038
252286	1.43021
252287	1.43024
252288	1.43073
252289	1.43066
252290	1.43073
252291	1.4309
252292	1.43098
252293	1.4312
252294	1.43114
252295	1.43116
252296	1.43104
252297	1.43127
252298	1.43156
252299	1.43124
252300	1.43178
252301	1.43147
252302	1.4321
252303	1.43195
252304	1.43195
252305	1.43189
252306	1.43202
252307	1.43256
252308	1.4324
252309	1.43277
252310	1.43283
252311	1.43274
252312	1.43269
252313	1.43268
252314	1.43324
252315	1.43321
252316	1.43285
252317	1.43303
252318	1.43332
252319	1.43277
252320	1.43317
252321	1.43342
252322	1.4336
252323	1.43377
252324	1.43335
252325	1.43363
252326	1.4339
252327	1.43391
252328	1.43366
252329	1.43394
252330	1.43439
252331	1.43399
252332	1.43419
252333	1.43455
252334	1.43456
252335	1.43457
252336	1.43467
252337	1.43453
252338	1.43475
252339	1.43472
252340	1.4347
252341	1.43508
252342	1.43501
252343	1.43563
252344	1.43553
252345	1.43549
252346	1.43517
252347	1.43534
252348	1.43556
252349	1.43579
252350	1.4359
252351	1.43564
252352	1.43636
252353	1.43618
252354	1.4363
252355	1.43604
252356	1.43627
252357	1.43689
252358	1.43641
252359	1.43645
252360	1.43686
252361	1.43707
252362	1.43669
252363	1.4373
252364	1.43706
252365	1.4371
252366	1.43724
252367	1.43663
252368	1.43739
252369	1.43711
252370	1.43725
252371	1.43748
252372	1.43762
252373	1.43789
252374	1.43801
252375	1.43766
252376	1.43777
252377	1.43828
252378	1.43815
252379	1.43795
252380	1.43811
252381	1.43844
252382	1.43848
252383	1.43847
252384	1.43841
252385	1.43843
252386	1.43818
252387	1.43873
252388	1.4392
252389	1.43894
252390	1.43938
252391	1.43944
252392	1.43965
252393	1.43945
252394	1.4392
252395	1.43958
252396	1.43959
252397	1.43958
252398	1.43996
252399	1.43986
252400	1.43988
252401	1.43966
252402	1.44026
252403	1.44076
252404	1.44034
252405	1.44031
252406	1.44011
252407	1.44061
252408	1.4407
252409	1.44063
252410	1.44037
252411	1.44047
252412	1.44039
252413	1.44147
252414	1.44095
252415	1.44131
252416	1.44106
252417	1.44111
252418	1.44131
252419	1.44153
252420	1.44151
252421	1.44189
252422	1.44183
252423	1.44159
252424	1.44152
252425	1.44163
252426	1.4421
252427	1.44217
252428	1.44188
252429	1.44231
252430	1.44225
252431	1.44222
252432	1.44251
252433	1.44271
252434	1.44264
252435	1.44308
252436	1.44267
252437	1.44277
252438	1.44317
252439	1.44305
252440	1.44269
252441	1.44303
252442	1.44318
252443	1.44361
252444	1.44361
252445	1.44328
252446	1.4435
252447	1.44374
252448	1.44412
252449	1.44407
252450	1.44418
252451	1.44402
252452	1.44377
252453	1.44454
252454	1.44433
252455	1.44457
252456	1.44472
252457	1.44465
252458	1.44435
252459	1.44448
252460	1.44477
252461	1.44486
252462	1.44486
252463	1.44514
252464	1.44519
252465	1.44485
252466	1.44513
252467	1.44542
252468	1.44502
252469	1.44549
252470	1.44563
252471	1.44547
252472	1.44505
252473	1.44524
252474	1.44575
252475	1.44556
252476	1.44526
252477	1.44599
252478	1.4459
252479	1.44573
252480	1.4461
252481	1.44576
252482	1.44602
252483	1.44646
252484	1.44616
252485	1.44601
252486	1.44628
252487	1.44649
252488	1.44655
252489	1.44648
252490	1.44651
252491	1.44637
252492	1.44678
252493	1.44694
252494	1.44713
252495	1.44721
252496	1.44722
252497	1.44734
252498	1.44706
252499	1.44766
252500	1.44747
252501	1.4477
252502	1.44774
252503	1.44761
252504	1.44792
252505	1.44774
252506	1.44788
252507	1.4479
252508	1.44792
252509	1.44757
252510	1.44797
252511	1.44789
252512	1.44816
252513	1.44869
252514	1.44843
252515	1.44817
252516	1.44843
252517	1.44868
252518	1.44865
252519	1.4488
252520	1.44853
252521	1.44885
252522	1.44927
252523	1.44925
252524	1.44934
252525	1.44945
252526	1.4493
252527	1.44923
252528	1.44949
252529	1.44948
252530	1.44951
252531	1.44975
252532	1.44989
252533	1.45004
252534	1.45003
252535	1.44975
252536	1.45062
252537	1.4504
252538	1.45049
252539	1.45026
252540	1.45042
252541	1.4508
252542	1.4508
252543	1.4506
252544	1.45056
252545	1.45058
252546	1.45124
252547	1.45092
252548	1.45058
252549	1.45113
252550	1.45114
252551	1.45114
252552	1.45101
252553	1.45151
252554	1.45164
252555	1.45152
252556	1.45178
252557	1.45155
252558	1.45161
252559	1.45156
252560	1.45156
252561	1.4522
252562	1.45213
252563	1.45201
252564	1.45207
252565	1.45191
252566	1.45216
252567	1.45211
252568	1.45291
252569	1.45263
252570	1.45276
252571	1.45262
252572	1.45278
252573	1.45277
252574	1.45253
252575	1.45258
252576	1.45299
252577	1.45301
252578	1.45316
252579	1.45311
252580	1.45323
252581	1.45297
252582	1.45337
252583	1.4537
252584	1.45364
252585	1.45325
252586	1.45365
252587	1.45381
252588	1.45397
252589	1.45377
252590	1.45383
252591	1.4536
252592	1.45392
252593	1.45438
252594	1.45417
252595	1.45417
252596	1.45394
252597	1.45396
252598	1.45443
252599	1.45408
252600	1.45429
252601	1.45468
252602	1.45474
252603	1.45454
252604	1.45488
252605	1.45522
252606	1.45503
252607	1.4548
252608	1.45515
252609	1.45547
252610	1.45548
252611	1.45544
252612	1.45504
252613	1.45569
252614	1.45521
252615	1.45566
252616	1.45551
252617	1.45557
252618	1.45546
252619	1.45613
252620	1.45559
252621	1.45567
252622	1.45613
252623	1.45586
252624	1.45579
252625	1.45539
252626	1.45588
252627	1.45631
252628	1.45617
252629	1.45636
252630	1.45631
252631	1.45633
252632	1.45681
252633	1.45684
252634	1.45676
252635	1.45669
252636	1.45648
252637	1.45719
252638	1.45681
252639	1.45706
252640	1.45694
252641	1.45748
252642	1.45736
252643	1.45734
252644	1.45722
252645	1.45738
252646	1.45722
252647	1.45735
252648	1.45761
252649	1.458
252650	1.45779
252651	1.45773
252652	1.45749
252653	1.45769
252654	1.45828
252655	1.45786
252656	1.45797
252657	1.45802
252658	1.45867
252659	1.4584
252660	1.45847
252661	1.45834
252662	1.45867
252663	1.45893
252664	1.45909
252665	1.45896
252666	1.45858
252667	1.45923
252668	1.45905
252669	1.45902
252670	1.45911
252671	1.45908
252672	1.45909
252673	1.45892
252674	1.45899
252675	1.45929
252676	1.45944
252677	1.45917
252678	1.45953
252679	1.45943
252680	1.46023
252681	1.45952
252682	1.45965
252683	1.46002
252684	1.46
252685	1.46013
252686	1.45989
252687	1.46009
252688	1.46018
252689	1.46015
252690	1.46057
252691	1.46014
252692	1.46026
252693	1.4608
252694	1.46012
252695	1.46044
252696	1.46109
252697	1.46067
252698	1.46077
252699	1.46119
252700	1.46093
252701	1.46131
252702	1.46107
252703	1.46096
252704	1.46084
252705	1.46125
252706	1.46096
252707	1.46134
252708	1.46117
252709	1.46117
252710	1.46146
252711	1.46119
252712	1.46186
252713	1.46167
252714	1.4617
252715	1.46148
252716	1.46148
252717	1.46129
252718	1.46185
252719	1.46211
252720	1.46208
252721	1.46201
252722	1.46155
252723	1.4624
252724	1.46217
252725	1.46207
252726	1.46203
252727	1.46224
252728	1.46193
252729	1.46232
252730	1.46238
252731	1.46273
252732	1.46277
252733	1.46269
252734	1.46253
252735	1.46239
252736	1.4629
252737	1.46285
252738	1.46254
252739	1.46269
252740	1.46311
252741	1.46275
252742	1.46258
252743	1.46303
252744	1.4635
252745	1.46325
252746	1.46338
252747	1.46307
252748	1.46377
252749	1.46343
252750	1.46325
252751	1.463
252752	1.46382
252753	1.46359
252754	1.46324
252755	1.46369
252756	1.464
252757	1.46395
252758	1.46383
252759	1.46385
252760	1.46401
252761	1.46398
252762	1.46415
252763	1.46367
252764	1.46404
252765	1.46431
252766	1.46468
252767	1.46407
252768	1.46418
252769	1.46445
252770	1.46446
252771	1.46444
252772	1.4644
252773	1.46405
252774	1.46417
252775	1.4646
252776	1.46464
252777	1.46465
252778	1.46438
252779	1.4645
252780	1.46461
252781	1.46496
252782	1.46458
252783	1.46476
252784	1.46513
252785	1.46517
252786	1.4648
252787	1.46476
252788	1.46538
252789	1.46506
252790	1.46512
252791	1.46517
252792	1.46546
252793	1.46479
252794	1.46576
252795	1.46558
252796	1.46537
252797	1.46579
252798	1.46568
252799	1.46567
252800	1.46535
252801	1.46596
252802	1.46587
252803	1.46594
252804	1.46572
252805	1.46596
252806	1.46595
252807	1.466
252808	1.46611
252809	1.46639
252810	1.46643
252811	1.46627
252812	1.46626
252813	1.46633
252814	1.46632
252815	1.46627
252816	1.46658
252817	1.46642
252818	1.46637
252819	1.46636
252820	1.46628
252821	1.46608
252822	1.46667
252823	1.46636
252824	1.46613
252825	1.46699
252826	1.46678
252827	1.46641
252828	1.46707
252829	1.46702
252830	1.46695
252831	1.46684
252832	1.46706
252833	1.46676
252834	1.46668
252835	1.46699
252836	1.46707
252837	1.46706
252838	1.46712
252839	1.46741
252840	1.4671
252841	1.46708
252842	1.46727
252843	1.46732
252844	1.46771
252845	1.46743
252846	1.46752
252847	1.46741
252848	1.46747
252849	1.46768
252850	1.46752
252851	1.46734
252852	1.46784
252853	1.46749
252854	1.46765
252855	1.46821
252856	1.46742
252857	1.46813
252858	1.46791
252859	1.46777
252860	1.46799
252861	1.46786
252862	1.46803
252863	1.46818
252864	1.46839
252865	1.46813
252866	1.46864
252867	1.46838
252868	1.46835
252869	1.46818
252870	1.46848
252871	1.46845
252872	1.46833
252873	1.46796
252874	1.46836
252875	1.46856
252876	1.46864
252877	1.46856
252878	1.46855
252879	1.46877
252880	1.4689
252881	1.46843
252882	1.46872
252883	1.46938
252884	1.46901
252885	1.46882
252886	1.46887
252887	1.46913
252888	1.46916
252889	1.46919
252890	1.46912
252891	1.46927
252892	1.46917
252893	1.46923
252894	1.46914
252895	1.46886
252896	1.46948
252897	1.46927
252898	1.4692
252899	1.46914
252900	1.46931
252901	1.4689
252902	1.46916
252903	1.46958
252904	1.46914
252905	1.46949
252906	1.46986
252907	1.46967
252908	1.46952
252909	1.46928
252910	1.46931
252911	1.47006
252912	1.46982
252913	1.46969
252914	1.46946
252915	1.4697
252916	1.46977
252917	1.46944
252918	1.46984
252919	1.46987
252920	1.46959
252921	1.47
252922	1.47016
252923	1.4703
252924	1.46997
252925	1.4701
252926	1.47039
252927	1.47045
252928	1.4705
252929	1.47053
252930	1.47057
252931	1.47019
252932	1.47048
252933	1.47052
252934	1.47039
252935	1.47083
252936	1.47013
252937	1.47097
252938	1.47072
252939	1.47047
252940	1.47083
252941	1.47119
252942	1.47082
252943	1.47074
252944	1.47064
252945	1.4709
252946	1.47065
252947	1.47067
252948	1.47051
252949	1.47058
252950	1.47072
252951	1.47094
252952	1.47101
252953	1.4711
252954	1.4711
252955	1.47066
252956	1.47101
252957	1.47095
252958	1.47112
252959	1.47174
252960	1.47135
252961	1.47131
252962	1.47114
252963	1.47105
252964	1.47147
252965	1.47148
252966	1.47165
252967	1.47118
252968	1.47177
252969	1.47156
252970	1.47146
252971	1.47126
252972	1.47154
252973	1.47175
252974	1.47162
252975	1.47137
252976	1.47161
252977	1.47174
252978	1.47183
252979	1.47206
252980	1.47228
252981	1.47216
252982	1.47199
252983	1.47229
252984	1.47216
252985	1.47189
252986	1.47204
252987	1.47213
252988	1.47216
252989	1.47236
252990	1.47242
252991	1.47247
252992	1.47216
252993	1.47258
252994	1.47269
252995	1.47254
252996	1.47247
252997	1.47243
252998	1.47245
252999	1.47211
253000	1.47238
253001	1.47221
253002	1.47228
253003	1.47265
253004	1.4728
253005	1.47265
253006	1.47274
253007	1.47266
253008	1.47278
253009	1.47276
253010	1.47246
253011	1.4727
253012	1.47283
253013	1.47289
253014	1.47287
253015	1.4732
253016	1.47274
253017	1.47348
253018	1.47313
253019	1.47277
253020	1.4733
253021	1.47351
253022	1.47332
253023	1.47326
253024	1.4735
253025	1.47331
253026	1.47391
253027	1.47324
253028	1.474
253029	1.4735
253030	1.47352
253031	1.47373
253032	1.47371
253033	1.47363
253034	1.47386
253035	1.47391
253036	1.47367
253037	1.47362
253038	1.47338
253039	1.4735
253040	1.47427
253041	1.47386
253042	1.47391
253043	1.47389
253044	1.47416
253045	1.47387
253046	1.47404
253047	1.47437
253048	1.47393
253049	1.47401
253050	1.47448
253051	1.47409
253052	1.47436
253053	1.4743
253054	1.47464
253055	1.47386
253056	1.47409
253057	1.47458
253058	1.47465
253059	1.47453
253060	1.47492
253061	1.4748
253062	1.47488
253063	1.47467
253064	1.47435
253065	1.47461
253066	1.47489
253067	1.47453
253068	1.4749
253069	1.47471
253070	1.47518
253071	1.47497
253072	1.47458
253073	1.47472
253074	1.47509
253075	1.47445
253076	1.47471
253077	1.475
253078	1.47502
253079	1.47499
253080	1.47494
253081	1.47485
253082	1.47457
253083	1.47496
253084	1.47519
253085	1.47486
253086	1.47511
253087	1.47527
253088	1.47522
253089	1.47489
253090	1.4753
253091	1.47506
253092	1.47541
253093	1.47522
253094	1.47536
253095	1.47524
253096	1.47524
253097	1.47518
253098	1.47509
253099	1.47541
253100	1.47548
253101	1.47548
253102	1.47521
253103	1.4754
253104	1.47553
253105	1.47545
253106	1.47559
253107	1.47551
253108	1.47556
253109	1.47536
253110	1.47542
253111	1.47572
253112	1.47623
253113	1.47589
253114	1.47603
253115	1.47543
253116	1.47565
253117	1.47573
253118	1.47642
253119	1.476
253120	1.47614
253121	1.47649
253122	1.47619
253123	1.47604
253124	1.47614
253125	1.476
253126	1.47608
253127	1.47609
253128	1.47597
253129	1.4761
253130	1.4761
253131	1.47613
253132	1.47638
253133	1.47636
253134	1.47592
253135	1.47635
253136	1.47667
253137	1.47646
253138	1.47636
253139	1.47609
253140	1.47688
253141	1.47677
253142	1.47644
253143	1.47654
253144	1.47678
253145	1.47664
253146	1.4769
253147	1.47705
253148	1.47677
253149	1.47664
253150	1.47718
253151	1.47708
253152	1.47695
253153	1.47711
253154	1.47705
253155	1.47679
253156	1.4769
253157	1.47716
253158	1.47725
253159	1.47722
253160	1.47696
253161	1.47673
253162	1.47699
253163	1.47713
253164	1.47695
253165	1.4774
253166	1.47709
253167	1.47695
253168	1.47701
253169	1.47731
253170	1.47719
253171	1.47673
253172	1.47717
253173	1.47752
253174	1.47716
253175	1.47737
253176	1.47762
253177	1.47742
253178	1.47757
253179	1.47699
253180	1.47745
253181	1.47752
253182	1.47746
253183	1.47797
253184	1.47758
253185	1.47728
253186	1.47753
253187	1.47765
253188	1.47747
253189	1.47781
253190	1.47771
253191	1.47773
253192	1.47741
253193	1.47769
253194	1.47809
253195	1.47777
253196	1.47757
253197	1.47771
253198	1.47795
253199	1.47821
253200	1.47811
253201	1.47806
253202	1.47822
253203	1.4781
253204	1.4777
253205	1.47805
253206	1.47803
253207	1.47786
253208	1.47797
253209	1.47784
253210	1.47753
253211	1.47789
253212	1.47795
253213	1.47796
253214	1.47763
253215	1.47805
253216	1.47825
253217	1.47792
253218	1.47805
253219	1.47788
253220	1.47803
253221	1.47831
253222	1.47821
253223	1.4778
253224	1.47846
253225	1.4785
253226	1.4784
253227	1.47829
253228	1.47854
253229	1.47856
253230	1.47846
253231	1.47817
253232	1.47835
253233	1.47852
253234	1.47844
253235	1.47853
253236	1.47857
253237	1.47827
253238	1.47812
253239	1.47845
253240	1.47864
253241	1.47869
253242	1.47848
253243	1.47839
253244	1.47853
253245	1.47888
253246	1.47871
253247	1.47873
253248	1.47854
253249	1.47835
253250	1.47886
253251	1.47872
253252	1.47824
253253	1.47874
253254	1.47903
253255	1.47898
253256	1.47891
253257	1.47878
253258	1.47875
253259	1.47872
253260	1.47855
253261	1.47861
253262	1.47891
253263	1.47893
253264	1.47892
253265	1.47884
253266	1.47857
253267	1.47875
253268	1.47892
253269	1.47903
253270	1.47901
253271	1.47839
253272	1.47876
253273	1.47948
253274	1.47884
253275	1.47885
253276	1.47891
253277	1.47905
253278	1.47927
253279	1.47905
253280	1.47903
253281	1.47893
253282	1.479
253283	1.47903
253284	1.47935
253285	1.47953
253286	1.47904
253287	1.47987
253288	1.47958
253289	1.47931
253290	1.47941
253291	1.47911
253292	1.47911
253293	1.47977
253294	1.47904
253295	1.47932
253296	1.47942
253297	1.47996
253298	1.47929
253299	1.47929
253300	1.47955
253301	1.47935
253302	1.4796
253303	1.47949
253304	1.47925
253305	1.47977
253306	1.47963
253307	1.47976
253308	1.47967
253309	1.47948
253310	1.47937
253311	1.47971
253312	1.48006
253313	1.47995
253314	1.47954
253315	1.48016
253316	1.48018
253317	1.48017
253318	1.48003
253319	1.47973
253320	1.4798
253321	1.47973
253322	1.48035
253323	1.47979
253324	1.47995
253325	1.48018
253326	1.4802
253327	1.47998
253328	1.47965
253329	1.47963
253330	1.47994
253331	1.47991
253332	1.47944
253333	1.48013
253334	1.47986
253335	1.47984
253336	1.48017
253337	1.47978
253338	1.47955
253339	1.47992
253340	1.48019
253341	1.48013
253342	1.48029
253343	1.48019
253344	1.48005
253345	1.48032
253346	1.48049
253347	1.4802
253348	1.47986
253349	1.4803
253350	1.47984
253351	1.47994
253352	1.48041
253353	1.48049
253354	1.48051
253355	1.48015
253356	1.4807
253357	1.4802
253358	1.48023
253359	1.48035
253360	1.48034
253361	1.48068
253362	1.48013
253363	1.48049
253364	1.48076
253365	1.48048
253366	1.48092
253367	1.48061
253368	1.48049
253369	1.48068
253370	1.48092
253371	1.48091
253372	1.48114
253373	1.48099
253374	1.48102
253375	1.48059
253376	1.48062
253377	1.48093
253378	1.48097
253379	1.48094
253380	1.48078
253381	1.48124
253382	1.48116
253383	1.48105
253384	1.48087
253385	1.48108
253386	1.48057
253387	1.48084
253388	1.48134
253389	1.48111
253390	1.48095
253391	1.48096
253392	1.48083
253393	1.48091
253394	1.481
253395	1.48132
253396	1.48106
253397	1.48078
253398	1.48121
253399	1.48152
253400	1.48128
253401	1.4812
253402	1.48081
253403	1.48148
253404	1.48133
253405	1.48112
253406	1.48116
253407	1.48162
253408	1.4813
253409	1.48145
253410	1.48172
253411	1.4818
253412	1.48172
253413	1.48151
253414	1.48174
253415	1.48164
253416	1.4815
253417	1.48203
253418	1.48163
253419	1.48189
253420	1.48166
253421	1.4817
253422	1.48179
253423	1.48221
253424	1.48191
253425	1.48171
253426	1.48172
253427	1.48208
253428	1.4819
253429	1.48187
253430	1.48142
253431	1.48183
253432	1.48254
253433	1.48172
253434	1.48164
253435	1.48237
253436	1.48209
253437	1.48187
253438	1.48191
253439	1.48226
253440	1.48211
253441	1.48189
253442	1.48191
253443	1.48202
253444	1.48188
253445	1.4816
253446	1.48193
253447	1.482
253448	1.4819
253449	1.4817
253450	1.48222
253451	1.48212
253452	1.48195
253453	1.48207
253454	1.48181
253455	1.48226
253456	1.48209
253457	1.48219
253458	1.48215
253459	1.48229
253460	1.48204
253461	1.48222
253462	1.48249
253463	1.48242
253464	1.48251
253465	1.4826
253466	1.48218
253467	1.48203
253468	1.48231
253469	1.48266
253470	1.48238
253471	1.48227
253472	1.48227
253473	1.48275
253474	1.48279
253475	1.48266
253476	1.48243
253477	1.4825
253478	1.48238
253479	1.48249
253480	1.48211
253481	1.48222
253482	1.48265
253483	1.48221
253484	1.48238
253485	1.48273
253486	1.48256
253487	1.48257
253488	1.48225
253489	1.48229
253490	1.48239
253491	1.48246
253492	1.48285
253493	1.4824
253494	1.48297
253495	1.48231
253496	1.48264
253497	1.48286
253498	1.48307
253499	1.48245
253500	1.4828
253501	1.4829
253502	1.48286
253503	1.48272
253504	1.4827
253505	1.48236
253506	1.48262
253507	1.48279
253508	1.48303
253509	1.48249
253510	1.48277
253511	1.48276
253512	1.48276
253513	1.4831
253514	1.48297
253515	1.48271
253516	1.48264
253517	1.48287
253518	1.48278
253519	1.4825
253520	1.48302
253521	1.48298
253522	1.48291
253523	1.4826
253524	1.48243
253525	1.4829
253526	1.48302
253527	1.48276
253528	1.48251
253529	1.48274
253530	1.4829
253531	1.48285
253532	1.48269
253533	1.48263
253534	1.48267
253535	1.48287
253536	1.48302
253537	1.48283
253538	1.4829
253539	1.48299
253540	1.48332
253541	1.48293
253542	1.48305
253543	1.48315
253544	1.48319
253545	1.48293
253546	1.48345
253547	1.48302
253548	1.48291
253549	1.4835
253550	1.48338
253551	1.48306
253552	1.48277
253553	1.48309
253554	1.48323
253555	1.48335
253556	1.48277
253557	1.48345
253558	1.48313
253559	1.48323
253560	1.48294
253561	1.48324
253562	1.48346
253563	1.48348
253564	1.48335
253565	1.48328
253566	1.48321
253567	1.48304
253568	1.48297
253569	1.4833
253570	1.48335
253571	1.48317
253572	1.48313
253573	1.48312
253574	1.48309
253575	1.48326
253576	1.48315
253577	1.48303
253578	1.48304
253579	1.48325
253580	1.48331
253581	1.48333
253582	1.48346
253583	1.4831
253584	1.48332
253585	1.48358
253586	1.48341
253587	1.48343
253588	1.48394
253589	1.48364
253590	1.48363
253591	1.48354
253592	1.4831
253593	1.48378
253594	1.48353
253595	1.4834
253596	1.48314
253597	1.48318
253598	1.48325
253599	1.48345
253600	1.48323
253601	1.48346
253602	1.48345
253603	1.48349
253604	1.48372
253605	1.4837
253606	1.48353
253607	1.4835
253608	1.48344
253609	1.48312
253610	1.48339
253611	1.48387
253612	1.48372
253613	1.48324
253614	1.4833
253615	1.48351
253616	1.48365
253617	1.48408
253618	1.48383
253619	1.48366
253620	1.48375
253621	1.48322
253622	1.4835
253623	1.48383
253624	1.4839
253625	1.48342
253626	1.48361
253627	1.48398
253628	1.48357
253629	1.48363
253630	1.48408
253631	1.48398
253632	1.48382
253633	1.48344
253634	1.48412
253635	1.48384
253636	1.48324
253637	1.48405
253638	1.48425
253639	1.4838
253640	1.48436
253641	1.48439
253642	1.48415
253643	1.48397
253644	1.48436
253645	1.48409
253646	1.48403
253647	1.48415
253648	1.48429
253649	1.48454
253650	1.48441
253651	1.4842
253652	1.48456
253653	1.48433
253654	1.48419
253655	1.48399
253656	1.4843
253657	1.48425
253658	1.48438
253659	1.4843
253660	1.48466
253661	1.48452
253662	1.48411
253663	1.48432
253664	1.48471
253665	1.48453
253666	1.48413
253667	1.48427
253668	1.48471
253669	1.48419
253670	1.48462
253671	1.48415
253672	1.4841
253673	1.48433
253674	1.48485
253675	1.48461
253676	1.48479
253677	1.48462
253678	1.485
253679	1.48496
253680	1.48453
253681	1.48451
253682	1.48483
253683	1.48459
253684	1.48459
253685	1.48472
253686	1.48516
253687	1.48457
253688	1.48448
253689	1.48452
253690	1.48486
253691	1.4849
253692	1.48442
253693	1.48489
253694	1.48479
253695	1.48475
253696	1.48437
253697	1.48466
253698	1.48506
253699	1.48455
253700	1.48491
253701	1.48485
253702	1.48491
253703	1.48477
253704	1.48449
253705	1.48474
253706	1.48489
253707	1.48526
253708	1.48516
253709	1.48502
253710	1.4848
253711	1.48485
253712	1.4849
253713	1.48501
253714	1.4851
253715	1.48536
253716	1.48502
253717	1.4854
253718	1.48524
253719	1.48547
253720	1.48506
253721	1.48507
253722	1.48496
253723	1.48504
253724	1.48529
253725	1.48526
253726	1.48547
253727	1.48546
253728	1.48523
253729	1.4853
253730	1.48536
253731	1.48502
253732	1.48511
253733	1.48543
253734	1.48544
253735	1.48549
253736	1.48544
253737	1.48543
253738	1.48565
253739	1.48503
253740	1.48526
253741	1.48585
253742	1.48551
253743	1.48589
253744	1.48561
253745	1.48543
253746	1.48544
253747	1.48529
253748	1.4856
253749	1.48531
253750	1.48564
253751	1.48528
253752	1.48524
253753	1.48554
253754	1.48555
253755	1.48565
253756	1.48589
253757	1.48571
253758	1.48555
253759	1.48554
253760	1.4855
253761	1.48525
253762	1.48553
253763	1.48554
253764	1.4852
253765	1.48539
253766	1.48591
253767	1.48539
253768	1.48572
253769	1.48563
253770	1.48568
253771	1.48565
253772	1.4858
253773	1.48576
253774	1.48575
253775	1.48588
253776	1.4859
253777	1.48586
253778	1.4859
253779	1.48594
253780	1.48592
253781	1.48578
253782	1.48565
253783	1.48601
253784	1.48587
253785	1.48611
253786	1.48576
253787	1.48592
253788	1.48587
253789	1.48599
253790	1.48628
253791	1.4859
253792	1.48586
253793	1.48593
253794	1.48648
253795	1.48603
253796	1.48606
253797	1.48619
253798	1.48638
253799	1.48619
253800	1.48618
253801	1.48602
253802	1.48592
253803	1.48633
253804	1.48608
253805	1.48607
253806	1.48568
253807	1.48595
253808	1.48635
253809	1.48634
253810	1.48596
253811	1.4862
253812	1.48658
253813	1.48609
253814	1.48623
253815	1.48636
253816	1.48626
253817	1.4862
253818	1.48629
253819	1.48614
253820	1.48633
253821	1.48634
253822	1.48632
253823	1.48635
253824	1.48597
253825	1.48612
253826	1.48664
253827	1.48605
253828	1.48608
253829	1.4865
253830	1.48613
253831	1.48616
253832	1.48575
253833	1.48631
253834	1.48614
253835	1.48597
253836	1.48641
253837	1.48683
253838	1.48626
253839	1.48616
253840	1.48642
253841	1.4867
253842	1.48644
253843	1.48606
253844	1.48638
253845	1.48655
253846	1.48633
253847	1.48651
253848	1.48674
253849	1.48661
253850	1.48654
253851	1.48633
253852	1.4865
253853	1.4863
253854	1.48656
253855	1.48623
253856	1.48641
253857	1.48631
253858	1.48619
253859	1.4866
253860	1.48666
253861	1.48666
253862	1.48691
253863	1.48667
253864	1.4865
253865	1.48634
253866	1.48666
253867	1.48663
253868	1.48676
253869	1.48667
253870	1.4867
253871	1.48644
253872	1.48673
253873	1.48668
253874	1.48654
253875	1.48675
253876	1.48658
253877	1.48657
253878	1.4866
253879	1.48658
253880	1.48637
253881	1.48686
253882	1.4869
253883	1.48655
253884	1.48648
253885	1.48666
253886	1.48691
253887	1.48662
253888	1.4868
253889	1.48681
253890	1.4871
253891	1.4868
253892	1.4868
253893	1.48667
253894	1.48657
253895	1.48649
253896	1.48667
253897	1.48663
253898	1.48688
253899	1.48699
253900	1.48695
253901	1.48693
253902	1.48639
253903	1.48693
253904	1.48692
253905	1.48637
253906	1.48661
253907	1.48701
253908	1.48664
253909	1.48657
253910	1.48671
253911	1.48701
253912	1.48682
253913	1.48677
253914	1.48695
253915	1.48693
253916	1.48678
253917	1.48641
253918	1.48669
253919	1.48662
253920	1.48684
253921	1.48689
253922	1.48673
253923	1.48683
253924	1.48695
253925	1.48719
253926	1.48626
253927	1.48681
253928	1.4868
253929	1.48754
253930	1.4872
253931	1.48697
253932	1.48719
253933	1.4867
253934	1.48717
253935	1.48704
253936	1.48704
253937	1.48686
253938	1.48671
253939	1.48733
253940	1.48686
253941	1.48694
253942	1.48708
253943	1.48707
253944	1.48748
253945	1.48686
253946	1.48696
253947	1.48737
253948	1.48715
253949	1.48707
253950	1.4871
253951	1.48696
253952	1.48712
253953	1.48698
253954	1.48749
253955	1.48701
253956	1.48728
253957	1.48682
253958	1.48705
253959	1.48751
253960	1.48741
253961	1.48715
253962	1.48695
253963	1.48682
253964	1.48713
253965	1.48681
253966	1.48724
253967	1.48686
253968	1.48711
253969	1.48746
253970	1.4874
253971	1.48737
253972	1.48698
253973	1.48715
253974	1.48744
253975	1.48726
253976	1.48706
253977	1.48733
253978	1.48713
253979	1.48719
253980	1.48728
253981	1.48772
253982	1.48758
253983	1.48735
253984	1.48714
253985	1.48744
253986	1.48754
253987	1.48749
253988	1.48742
253989	1.48729
253990	1.48703
253991	1.48711
253992	1.48742
253993	1.48735
253994	1.48717
253995	1.48781
253996	1.48732
253997	1.48716
253998	1.48766
253999	1.48776
254000	1.48744
254001	1.48754
254002	1.48784
254003	1.48746
254004	1.48792
254005	1.48715
254006	1.48749
254007	1.48774
254008	1.48765
254009	1.48754
254010	1.48765
254011	1.48764
254012	1.48756
254013	1.48725
254014	1.48735
254015	1.48774
254016	1.48748
254017	1.48767
254018	1.48784
254019	1.48757
254020	1.48768
254021	1.48743
254022	1.48773
254023	1.4874
254024	1.48752
254025	1.48769
254026	1.48801
254027	1.4875
254028	1.48739
254029	1.48795
254030	1.48751
254031	1.48741
254032	1.48758
254033	1.48766
254034	1.48778
254035	1.48772
254036	1.48766
254037	1.488
254038	1.48833
254039	1.48787
254040	1.4878
254041	1.48773
254042	1.48773
254043	1.48797
254044	1.48816
254045	1.48783
254046	1.48776
254047	1.48762
254048	1.4879
254049	1.48795
254050	1.48791
254051	1.48835
254052	1.48786
254053	1.4879
254054	1.48817
254055	1.4879
254056	1.48753
254057	1.48787
254058	1.48806
254059	1.48791
254060	1.48764
254061	1.4881
254062	1.48801
254063	1.48767
254064	1.48815
254065	1.48803
254066	1.48777
254067	1.48764
254068	1.48811
254069	1.48771
254070	1.48779
254071	1.48811
254072	1.48805
254073	1.48766
254074	1.48772
254075	1.48807
254076	1.4882
254077	1.48831
254078	1.48804
254079	1.4882
254080	1.48772
254081	1.488
254082	1.48799
254083	1.48819
254084	1.48784
254085	1.4879
254086	1.48784
254087	1.4878
254088	1.48799
254089	1.48786
254090	1.48764
254091	1.48789
254092	1.48781
254093	1.48774
254094	1.48759
254095	1.4877
254096	1.4881
254097	1.48779
254098	1.48799
254099	1.48771
254100	1.48776
254101	1.48813
254102	1.48763
254103	1.4878
254104	1.48796
254105	1.48801
254106	1.48801
254107	1.48821
254108	1.48759
254109	1.48811
254110	1.48785
254111	1.48785
254112	1.48806
254113	1.48802
254114	1.48816
254115	1.48788
254116	1.48823
254117	1.48777
254118	1.48798
254119	1.48782
254120	1.48811
254121	1.48795
254122	1.48829
254123	1.48818
254124	1.48761
254125	1.48833
254126	1.4881
254127	1.48848
254128	1.48816
254129	1.48829
254130	1.48834
254131	1.48836
254132	1.48812
254133	1.48846
254134	1.48826
254135	1.4885
254136	1.48836
254137	1.48799
254138	1.48787
254139	1.48799
254140	1.48795
254141	1.48806
254142	1.48799
254143	1.48849
254144	1.48849
254145	1.48832
254146	1.48783
254147	1.48817
254148	1.48816
254149	1.48862
254150	1.48839
254151	1.48797
254152	1.48828
254153	1.48835
254154	1.48833
254155	1.48853
254156	1.48835
254157	1.48864
254158	1.48846
254159	1.48794
254160	1.48826
254161	1.48851
254162	1.48815
254163	1.48807
254164	1.48808
254165	1.48785
254166	1.4884
254167	1.48795
254168	1.48849
254169	1.48799
254170	1.48779
254171	1.48809
254172	1.48819
254173	1.48788
254174	1.48817
254175	1.48851
254176	1.4882
254177	1.48819
254178	1.4879
254179	1.48805
254180	1.488
254181	1.4879
254182	1.48865
254183	1.48847
254184	1.48817
254185	1.48842
254186	1.48857
254187	1.48853
254188	1.48862
254189	1.48844
254190	1.4882
254191	1.48811
254192	1.4882
254193	1.48845
254194	1.48828
254195	1.48869
254196	1.48852
254197	1.48849
254198	1.48823
254199	1.48821
254200	1.48826
254201	1.48888
254202	1.48823
254203	1.4886
254204	1.48849
254205	1.48839
254206	1.48817
254207	1.48899
254208	1.48838
254209	1.4882
254210	1.48847
254211	1.48847
254212	1.48866
254213	1.48871
254214	1.48849
254215	1.48861
254216	1.48867
254217	1.48847
254218	1.48862
254219	1.4885
254220	1.48852
254221	1.48866
254222	1.48854
254223	1.48869
254224	1.48915
254225	1.48887
254226	1.4887
254227	1.48871
254228	1.48857
254229	1.48874
254230	1.48862
254231	1.48835
254232	1.48865
254233	1.48873
254234	1.48906
254235	1.48886
254236	1.48886
254237	1.48849
254238	1.48863
254239	1.4886
254240	1.4887
254241	1.48869
254242	1.48863
254243	1.4885
254244	1.48834
254245	1.48866
254246	1.48865
254247	1.48872
254248	1.4885
254249	1.48857
254250	1.48859
254251	1.48842
254252	1.4885
254253	1.48864
254254	1.48892
254255	1.48871
254256	1.48866
254257	1.48813
254258	1.48845
254259	1.48888
254260	1.48892
254261	1.48861
254262	1.48845
254263	1.48858
254264	1.48878
254265	1.48851
254266	1.48851
254267	1.4886
254268	1.48855
254269	1.48831
254270	1.48847
254271	1.48881
254272	1.48851
254273	1.48854
254274	1.48845
254275	1.48862
254276	1.48824
254277	1.48868
254278	1.48844
254279	1.4886
254280	1.48861
254281	1.48844
254282	1.48832
254283	1.48824
254284	1.48831
254285	1.48873
254286	1.48836
254287	1.48823
254288	1.48796
254289	1.48832
254290	1.48863
254291	1.4885
254292	1.48859
254293	1.48807
254294	1.48818
254295	1.48846
254296	1.48836
254297	1.48859
254298	1.48829
254299	1.48874
254300	1.48845
254301	1.4882
254302	1.48843
254303	1.48828
254304	1.48849
254305	1.48837
254306	1.48867
254307	1.48798
254308	1.48854
254309	1.4884
254310	1.48864
254311	1.48828
254312	1.48855
254313	1.48819
254314	1.48869
254315	1.48837
254316	1.48822
254317	1.48823
254318	1.48861
254319	1.48857
254320	1.48889
254321	1.48848
254322	1.48836
254323	1.48865
254324	1.48825
254325	1.48853
254326	1.48872
254327	1.48865
254328	1.4887
254329	1.48866
254330	1.4887
254331	1.48866
254332	1.48802
254333	1.4883
254334	1.4885
254335	1.48888
254336	1.48852
254337	1.48882
254338	1.48843
254339	1.48874
254340	1.48845
254341	1.48837
254342	1.48874
254343	1.48842
254344	1.48885
254345	1.48871
254346	1.48915
254347	1.48841
254348	1.48859
254349	1.48874
254350	1.48885
254351	1.48857
254352	1.4887
254353	1.48861
254354	1.48824
254355	1.48838
254356	1.48855
254357	1.48828
254358	1.48873
254359	1.48872
254360	1.48867
254361	1.48839
254362	1.48901
254363	1.48834
254364	1.48843
254365	1.48864
254366	1.48868
254367	1.48902
254368	1.48842
254369	1.48874
254370	1.48893
254371	1.48856
254372	1.48863
254373	1.48891
254374	1.48928
254375	1.48887
254376	1.48895
254377	1.48864
254378	1.48867
254379	1.4889
254380	1.48898
254381	1.48905
254382	1.48907
254383	1.48859
254384	1.48881
254385	1.48879
254386	1.48885
254387	1.48914
254388	1.48864
254389	1.48879
254390	1.48918
254391	1.48915
254392	1.48862
254393	1.48903
254394	1.48899
254395	1.48893
254396	1.48872
254397	1.48896
254398	1.4887
254399	1.48878
254400	1.48877
254401	1.48917
254402	1.4891
254403	1.48915
254404	1.48894
254405	1.48896
254406	1.48878
254407	1.48858
254408	1.48912
254409	1.48909
254410	1.48903
254411	1.48868
254412	1.48883
254413	1.48922
254414	1.48908
254415	1.48855
254416	1.4888
254417	1.48931
254418	1.48904
254419	1.48894
254420	1.48906
254421	1.48902
254422	1.48914
254423	1.48907
254424	1.48899
254425	1.48873
254426	1.48899
254427	1.48907
254428	1.48947
254429	1.48884
254430	1.48966
254431	1.48944
254432	1.48882
254433	1.48937
254434	1.48946
254435	1.48912
254436	1.48915
254437	1.489
254438	1.48891
254439	1.48897
254440	1.48905
254441	1.48905
254442	1.48951
254443	1.48915
254444	1.48929
254445	1.48907
254446	1.48919
254447	1.48921
254448	1.48947
254449	1.48965
254450	1.48929
254451	1.48938
254452	1.48912
254453	1.48931
254454	1.48928
254455	1.48888
254456	1.48899
254457	1.48941
254458	1.48917
254459	1.48903
254460	1.48948
254461	1.48935
254462	1.48935
254463	1.48908
254464	1.48885
254465	1.48902
254466	1.48939
254467	1.48935
254468	1.48956
254469	1.48933
254470	1.48943
254471	1.48929
254472	1.48931
254473	1.48918
254474	1.48888
254475	1.48933
254476	1.4892
254477	1.48884
254478	1.48945
254479	1.48937
254480	1.4889
254481	1.48907
254482	1.4896
254483	1.48926
254484	1.48925
254485	1.48925
254486	1.48938
254487	1.4894
254488	1.48898
254489	1.48934
254490	1.48981
254491	1.48939
254492	1.48943
254493	1.48938
254494	1.48919
254495	1.48954
254496	1.48957
254497	1.48944
254498	1.48928
254499	1.48914
254500	1.48935
254501	1.48867
254502	1.48912
254503	1.48953
254504	1.48937
254505	1.489
254506	1.48915
254507	1.48916
254508	1.48919
254509	1.48967
254510	1.48956
254511	1.48965
254512	1.48944
254513	1.48945
254514	1.48948
254515	1.489
254516	1.48928
254517	1.48913
254518	1.48911
254519	1.48904
254520	1.48907
254521	1.48926
254522	1.48945
254523	1.48934
254524	1.48945
254525	1.48945
254526	1.48986
254527	1.48928
254528	1.48956
254529	1.48961
254530	1.48928
254531	1.48962
254532	1.48964
254533	1.48935
254534	1.48939
254535	1.4892
254536	1.48918
254537	1.48921
254538	1.48948
254539	1.48941
254540	1.48974
254541	1.48931
254542	1.48935
254543	1.48961
254544	1.48967
254545	1.48913
254546	1.48944
254547	1.48955
254548	1.48971
254549	1.48938
254550	1.48963
254551	1.48977
254552	1.48917
254553	1.48932
254554	1.48937
254555	1.48987
254556	1.48979
254557	1.48944
254558	1.48972
254559	1.48984
254560	1.48943
254561	1.48939
254562	1.48962
254563	1.48948
254564	1.4895
254565	1.48964
254566	1.48937
254567	1.4893
254568	1.49024
254569	1.48972
254570	1.4898
254571	1.48978
254572	1.48949
254573	1.48955
254574	1.48979
254575	1.49005
254576	1.48988
254577	1.48966
254578	1.48944
254579	1.48962
254580	1.48991
254581	1.49018
254582	1.48984
254583	1.4899
254584	1.48984
254585	1.49
254586	1.49011
254587	1.48992
254588	1.48974
254589	1.48982
254590	1.48949
254591	1.4896
254592	1.48971
254593	1.48979
254594	1.49025
254595	1.4899
254596	1.48959
254597	1.48953
254598	1.48964
254599	1.49015
254600	1.48992
254601	1.4898
254602	1.48979
254603	1.48978
254604	1.48984
254605	1.48984
254606	1.48994
254607	1.49002
254608	1.49014
254609	1.49025
254610	1.48994
254611	1.4901
254612	1.49016
254613	1.48976
254614	1.48988
254615	1.49024
254616	1.48992
254617	1.49023
254618	1.49015
254619	1.48991
254620	1.49024
254621	1.49011
254622	1.4899
254623	1.48985
254624	1.49004
254625	1.49032
254626	1.49013
254627	1.49007
254628	1.48997
254629	1.48996
254630	1.49021
254631	1.49024
254632	1.49004
254633	1.49011
254634	1.48988
254635	1.48995
254636	1.49004
254637	1.49062
254638	1.49027
254639	1.48982
254640	1.48992
254641	1.49011
254642	1.48993
254643	1.49034
254644	1.49036
254645	1.49024
254646	1.49015
254647	1.48991
254648	1.49021
254649	1.49011
254650	1.49014
254651	1.49062
254652	1.49002
254653	1.49024
254654	1.49018
254655	1.49019
254656	1.48992
254657	1.4899
254658	1.49049
254659	1.49016
254660	1.49017
254661	1.49002
254662	1.48971
254663	1.48998
254664	1.49052
254665	1.49024
254666	1.49023
254667	1.49027
254668	1.49052
254669	1.49019
254670	1.48979
254671	1.48992
254672	1.49037
254673	1.48984
254674	1.48997
254675	1.49046
254676	1.49023
254677	1.49015
254678	1.48984
254679	1.48983
254680	1.4903
254681	1.48978
254682	1.49015
254683	1.48986
254684	1.49034
254685	1.49007
254686	1.48964
254687	1.49017
254688	1.48995
254689	1.48949
254690	1.49015
254691	1.48984
254692	1.48989
254693	1.48993
254694	1.48991
254695	1.48971
254696	1.48984
254697	1.48981
254698	1.49009
254699	1.48963
254700	1.48966
254701	1.4905
254702	1.48994
254703	1.49003
254704	1.48992
254705	1.48941
254706	1.49004
254707	1.48973
254708	1.49016
254709	1.48988
254710	1.48956
254711	1.49023
254712	1.48961
254713	1.48989
254714	1.4897
254715	1.49012
254716	1.49
254717	1.49
254718	1.49002
254719	1.48962
254720	1.49
254721	1.48996
254722	1.49022
254723	1.49027
254724	1.49
254725	1.48981
254726	1.48997
254727	1.49
254728	1.48987
254729	1.49005
254730	1.4901
254731	1.48986
254732	1.48976
254733	1.4903
254734	1.49009
254735	1.49002
254736	1.48997
254737	1.48983
254738	1.49042
254739	1.49023
254740	1.48998
254741	1.49002
254742	1.49003
254743	1.4899
254744	1.49042
254745	1.49029
254746	1.48999
254747	1.49
254748	1.49019
254749	1.49031
254750	1.49006
254751	1.49004
254752	1.49004
254753	1.49011
254754	1.49001
254755	1.48964
254756	1.49012
254757	1.49009
254758	1.48998
254759	1.48989
254760	1.49004
254761	1.48976
254762	1.4898
254763	1.49005
254764	1.49019
254765	1.49008
254766	1.48982
254767	1.48971
254768	1.48987
254769	1.4903
254770	1.48994
254771	1.48954
254772	1.49018
254773	1.48997
254774	1.48978
254775	1.48999
254776	1.48997
254777	1.48987
254778	1.4898
254779	1.49001
254780	1.48988
254781	1.49016
254782	1.48985
254783	1.48957
254784	1.49003
254785	1.48967
254786	1.48971
254787	1.48978
254788	1.49021
254789	1.48969
254790	1.48982
254791	1.49032
254792	1.48991
254793	1.48999
254794	1.48982
254795	1.48977
254796	1.48949
254797	1.4896
254798	1.48975
254799	1.48963
254800	1.48998
254801	1.48957
254802	1.48965
254803	1.48964
254804	1.48925
254805	1.48951
254806	1.48973
254807	1.48976
254808	1.48952
254809	1.48949
254810	1.48929
254811	1.48965
254812	1.48976
254813	1.48946
254814	1.48981
254815	1.48941
254816	1.48945
254817	1.48988
254818	1.48977
254819	1.49
254820	1.48996
254821	1.48974
254822	1.48956
254823	1.48968
254824	1.48971
254825	1.48955
254826	1.4895
254827	1.48971
254828	1.49001
254829	1.48955
254830	1.48946
254831	1.48974
254832	1.48979
254833	1.48973
254834	1.48983
254835	1.48942
254836	1.4896
254837	1.48954
254838	1.48972
254839	1.48986
254840	1.48993
254841	1.48981
254842	1.48985
254843	1.48995
254844	1.49029
254845	1.49003
254846	1.48988
254847	1.48944
254848	1.48969
254849	1.48992
254850	1.48983
254851	1.48988
254852	1.48992
254853	1.48965
254854	1.49007
254855	1.48982
254856	1.4895
254857	1.48967
254858	1.48984
254859	1.48977
254860	1.48969
254861	1.48961
254862	1.4894
254863	1.48938
254864	1.48969
254865	1.48942
254866	1.48951
254867	1.48945
254868	1.48962
254869	1.48953
254870	1.49003
254871	1.48947
254872	1.48942
254873	1.48971
254874	1.48982
254875	1.48952
254876	1.48989
254877	1.48978
254878	1.49003
254879	1.48964
254880	1.49008
254881	1.4899
254882	1.48993
254883	1.48963
254884	1.48959
254885	1.4896
254886	1.49002
254887	1.48959
254888	1.48935
254889	1.4895
254890	1.48946
254891	1.48926
254892	1.48977
254893	1.48992
254894	1.48993
254895	1.48986
254896	1.4898
254897	1.48967
254898	1.4895
254899	1.4897
254900	1.48994
254901	1.48972
254902	1.4894
254903	1.48956
254904	1.49012
254905	1.48957
254906	1.48974
254907	1.4894
254908	1.48988
254909	1.48957
254910	1.48952
254911	1.48948
254912	1.48921
254913	1.48951
254914	1.48964
254915	1.48963
254916	1.48997
254917	1.48958
254918	1.48971
254919	1.48965
254920	1.4896
254921	1.48908
254922	1.48947
254923	1.48956
254924	1.48963
254925	1.48925
254926	1.48936
254927	1.48952
254928	1.48952
254929	1.48973
254930	1.48937
254931	1.48936
254932	1.48945
254933	1.48926
254934	1.4894
254935	1.48951
254936	1.48938
254937	1.48954
254938	1.48935
254939	1.48906
254940	1.48925
254941	1.48958
254942	1.48902
254943	1.48936
254944	1.49008
254945	1.4893
254946	1.48963
254947	1.48977
254948	1.48961
254949	1.48935
254950	1.4892
254951	1.48956
254952	1.48946
254953	1.48998
254954	1.48978
254955	1.48973
254956	1.48954
254957	1.48958
254958	1.4896
254959	1.48975
254960	1.48947
254961	1.49026
254962	1.48999
254963	1.48968
254964	1.48965
254965	1.48965
254966	1.48937
254967	1.48934
254968	1.48963
254969	1.48974
254970	1.48965
254971	1.48941
254972	1.48944
254973	1.48945
254974	1.48946
254975	1.48924
254976	1.48978
254977	1.48924
254978	1.48919
254979	1.48963
254980	1.48946
254981	1.48926
254982	1.48912
254983	1.48925
254984	1.48937
254985	1.48961
254986	1.48929
254987	1.48935
254988	1.48917
254989	1.48968
254990	1.48958
254991	1.48956
254992	1.48917
254993	1.48944
254994	1.48984
254995	1.48923
254996	1.48899
254997	1.48978
254998	1.48941
254999	1.48933
255000	1.48915
255001	1.48941
255002	1.48932
255003	1.48971
255004	1.48913
255005	1.48941
255006	1.48938
255007	1.48925
255008	1.48934
255009	1.48934
255010	1.48945
255011	1.48922
255012	1.48894
255013	1.48915
255014	1.4894
255015	1.48953
255016	1.48937
255017	1.48979
255018	1.48932
255019	1.48936
255020	1.48924
255021	1.4896
255022	1.48981
255023	1.48934
255024	1.48917
255025	1.48932
255026	1.48945
255027	1.48961
255028	1.48981
255029	1.4895
255030	1.48906
255031	1.48971
255032	1.48957
255033	1.48958
255034	1.48947
255035	1.4896
255036	1.4895
255037	1.48953
255038	1.48928
255039	1.48928
255040	1.48935
255041	1.4892
255042	1.48958
255043	1.48927
255044	1.48935
255045	1.48926
255046	1.48926
255047	1.48933
255048	1.48904
255049	1.48914
255050	1.48928
255051	1.48967
255052	1.48951
255053	1.48906
255054	1.48966
255055	1.48943
255056	1.48917
255057	1.48909
255058	1.4892
255059	1.4895
255060	1.48899
255061	1.48944
255062	1.48932
255063	1.48939
255064	1.48925
255065	1.4891
255066	1.48958
255067	1.4895
255068	1.48961
255069	1.48946
255070	1.48925
255071	1.48928
255072	1.48948
255073	1.48944
255074	1.48959
255075	1.48975
255076	1.48947
255077	1.48935
255078	1.48989
255079	1.48949
255080	1.48993
255081	1.48934
255082	1.48977
255083	1.48944
255084	1.48941
255085	1.48922
255086	1.48926
255087	1.48967
255088	1.48949
255089	1.48948
255090	1.48954
255091	1.4894
255092	1.48948
255093	1.48946
255094	1.48971
255095	1.48961
255096	1.48935
255097	1.48973
255098	1.48976
255099	1.48937
255100	1.4892
255101	1.48962
255102	1.48961
255103	1.4893
255104	1.48995
255105	1.48956
255106	1.48964
255107	1.48964
255108	1.48928
255109	1.4897
255110	1.48969
255111	1.48971
255112	1.48939
255113	1.48987
255114	1.48974
255115	1.48974
255116	1.48983
255117	1.48985
255118	1.48987
255119	1.4896
255120	1.48967
255121	1.49012
255122	1.48979
255123	1.48971
255124	1.48956
255125	1.48961
255126	1.48968
255127	1.48964
255128	1.48962
255129	1.48962
255130	1.48967
255131	1.48968
255132	1.48934
255133	1.48955
255134	1.48979
255135	1.48952
255136	1.48959
255137	1.48986
255138	1.48952
255139	1.48946
255140	1.49003
255141	1.48968
255142	1.48942
255143	1.48952
255144	1.48987
255145	1.4896
255146	1.48964
255147	1.48931
255148	1.48942
255149	1.48984
255150	1.48959
255151	1.48961
255152	1.48931
255153	1.48943
255154	1.48961
255155	1.48917
255156	1.48953
255157	1.48982
255158	1.48968
255159	1.48978
255160	1.48982
255161	1.48973
255162	1.48977
255163	1.48966
255164	1.48954
255165	1.48935
255166	1.4895
255167	1.48976
255168	1.49012
255169	1.48985
255170	1.49008
255171	1.48972
255172	1.48989
255173	1.49008
255174	1.49031
255175	1.48992
255176	1.48977
255177	1.48986
255178	1.48983
255179	1.48965
255180	1.4896
255181	1.48954
255182	1.48955
255183	1.49006
255184	1.48989
255185	1.4901
255186	1.48989
255187	1.48981
255188	1.48948
255189	1.48975
255190	1.48972
255191	1.48959
255192	1.48993
255193	1.48968
255194	1.48981
255195	1.48979
255196	1.48895
255197	1.48993
255198	1.48961
255199	1.48941
255200	1.4895
255201	1.48988
255202	1.48959
255203	1.48951
255204	1.48959
255205	1.48984
255206	1.48988
255207	1.48983
255208	1.48971
255209	1.48963
255210	1.48976
255211	1.49004
255212	1.48947
255213	1.48972
255214	1.48966
255215	1.49007
255216	1.48909
255217	1.48951
255218	1.4899
255219	1.49001
255220	1.4898
255221	1.48983
255222	1.48932
255223	1.48951
255224	1.48952
255225	1.4898
255226	1.48963
255227	1.48971
255228	1.4896
255229	1.48989
255230	1.48975
255231	1.48982
255232	1.48951
255233	1.48953
255234	1.48952
255235	1.48945
255236	1.48905
255237	1.48968
255238	1.48945
255239	1.48941
255240	1.4892
255241	1.4893
255242	1.48968
255243	1.48937
255244	1.48909
255245	1.48922
255246	1.48977
255247	1.48939
255248	1.48979
255249	1.48953
255250	1.48934
255251	1.48974
255252	1.48964
255253	1.48962
255254	1.48936
255255	1.4892
255256	1.48927
255257	1.48924
255258	1.48926
255259	1.48912
255260	1.48895
255261	1.48947
255262	1.48935
255263	1.48895
255264	1.48949
255265	1.48904
255266	1.48932
255267	1.48942
255268	1.48907
255269	1.4891
255270	1.48936
255271	1.48947
255272	1.48951
255273	1.48898
255274	1.4894
255275	1.4894
255276	1.48957
255277	1.48946
255278	1.48937
255279	1.48911
255280	1.48905
255281	1.48958
255282	1.48933
255283	1.48928
255284	1.48904
255285	1.48951
255286	1.48957
255287	1.4895
255288	1.48949
255289	1.48957
255290	1.48943
255291	1.48937
255292	1.48947
255293	1.48897
255294	1.4893
255295	1.48907
255296	1.48908
255297	1.48932
255298	1.4896
255299	1.48942
255300	1.48947
255301	1.48937
255302	1.48935
255303	1.48929
255304	1.48911
255305	1.48952
255306	1.48924
255307	1.48926
255308	1.48942
255309	1.48985
255310	1.48951
255311	1.48952
255312	1.48932
255313	1.48939
255314	1.48928
255315	1.48968
255316	1.48944
255317	1.48961
255318	1.48937
255319	1.48946
255320	1.48929
255321	1.48963
255322	1.48963
255323	1.48925
255324	1.48961
255325	1.48988
255326	1.48948
255327	1.48962
255328	1.4899
255329	1.4894
255330	1.4896
255331	1.48973
255332	1.48981
255333	1.48971
255334	1.48966
255335	1.48966
255336	1.48942
255337	1.48979
255338	1.4897
255339	1.48919
255340	1.48978
255341	1.48974
255342	1.48955
255343	1.48942
255344	1.48961
255345	1.48958
255346	1.48954
255347	1.48919
255348	1.48952
255349	1.48962
255350	1.48907
255351	1.4896
255352	1.4896
255353	1.4898
255354	1.48972
255355	1.48952
255356	1.48964
255357	1.48958
255358	1.48944
255359	1.48924
255360	1.4893
255361	1.48938
255362	1.48946
255363	1.48952
255364	1.48946
255365	1.48945
255366	1.48951
255367	1.48951
255368	1.49019
255369	1.4895
255370	1.48958
255371	1.48941
255372	1.48954
255373	1.48944
255374	1.48935
255375	1.4894
255376	1.4893
255377	1.48891
255378	1.48923
255379	1.48935
255380	1.4894
255381	1.48949
255382	1.48964
255383	1.48958
255384	1.48909
255385	1.48974
255386	1.48911
255387	1.48983
255388	1.48933
255389	1.48927
255390	1.48933
255391	1.48973
255392	1.4895
255393	1.48958
255394	1.48983
255395	1.48929
255396	1.48951
255397	1.48982
255398	1.48934
255399	1.48969
255400	1.48949
255401	1.48956
255402	1.48943
255403	1.48921
255404	1.48945
255405	1.48905
255406	1.48943
255407	1.48987
255408	1.48919
255409	1.4892
255410	1.48933
255411	1.48983
255412	1.48925
255413	1.48906
255414	1.48915
255415	1.48931
255416	1.48979
255417	1.48932
255418	1.48927
255419	1.48963
255420	1.48945
255421	1.48943
255422	1.48889
255423	1.48917
255424	1.48939
255425	1.48923
255426	1.48951
255427	1.48913
255428	1.48912
255429	1.48934
255430	1.48943
255431	1.48923
255432	1.48919
255433	1.48897
255434	1.48897
255435	1.48902
255436	1.48944
255437	1.48884
255438	1.489
255439	1.48912
255440	1.48913
255441	1.48904
255442	1.4887
255443	1.48932
255444	1.48915
255445	1.48911
255446	1.48941
255447	1.48933
255448	1.48893
255449	1.48942
255450	1.48929
255451	1.48901
255452	1.48898
255453	1.48893
255454	1.48899
255455	1.48925
255456	1.48946
255457	1.48923
255458	1.48962
255459	1.48937
255460	1.48934
255461	1.48913
255462	1.48934
255463	1.48937
255464	1.48964
255465	1.48915
255466	1.48944
255467	1.48929
255468	1.48967
255469	1.4896
255470	1.48946
255471	1.48944
255472	1.48997
255473	1.48966
255474	1.48977
255475	1.48965
255476	1.48973
255477	1.48944
255478	1.48937
255479	1.48911
255480	1.48941
255481	1.48951
255482	1.48937
255483	1.48929
255484	1.48915
255485	1.48897
255486	1.48942
255487	1.48959
255488	1.48934
255489	1.4894
255490	1.4891
255491	1.48947
255492	1.48903
255493	1.48948
255494	1.48916
255495	1.48867
255496	1.4891
255497	1.48904
255498	1.48893
255499	1.48948
255500	1.48903
255501	1.48962
255502	1.48894
255503	1.48923
255504	1.48937
255505	1.48909
255506	1.48937
255507	1.48917
255508	1.48911
255509	1.48902
255510	1.48916
255511	1.48923
255512	1.48924
255513	1.4891
255514	1.48879
255515	1.4891
255516	1.48929
255517	1.48923
255518	1.48879
255519	1.48916
255520	1.48909
255521	1.48928
255522	1.489
255523	1.48887
255524	1.48938
255525	1.4892
255526	1.48882
255527	1.48875
255528	1.48885
255529	1.48919
255530	1.4893
255531	1.48883
255532	1.48905
255533	1.48918
255534	1.48919
255535	1.48938
255536	1.48946
255537	1.4891
255538	1.48897
255539	1.48904
255540	1.48936
255541	1.48971
255542	1.48921
255543	1.48912
255544	1.48929
255545	1.48905
255546	1.48917
255547	1.48943
255548	1.48905
255549	1.48926
255550	1.48939
255551	1.48964
255552	1.48909
255553	1.48922
255554	1.48945
255555	1.48933
255556	1.48956
255557	1.48957
255558	1.48945
255559	1.48929
255560	1.48917
255561	1.48962
255562	1.4893
255563	1.48947
255564	1.48975
255565	1.48936
255566	1.48943
255567	1.48992
255568	1.48954
255569	1.48932
255570	1.48944
255571	1.49025
255572	1.48968
255573	1.48951
255574	1.48976
255575	1.48982
255576	1.49002
255577	1.48982
255578	1.48982
255579	1.48973
255580	1.48989
255581	1.48968
255582	1.48991
255583	1.48999
255584	1.48944
255585	1.48942
255586	1.48987
255587	1.48986
255588	1.48933
255589	1.48986
255590	1.48936
255591	1.4895
255592	1.48972
255593	1.4898
255594	1.48965
255595	1.48928
255596	1.48994
255597	1.48956
255598	1.4895
255599	1.48961
255600	1.4903
255601	1.48957
255602	1.4898
255603	1.48949
255604	1.48928
255605	1.48929
255606	1.4894
255607	1.48984
255608	1.4894
255609	1.48919
255610	1.48886
255611	1.48971
255612	1.48897
255613	1.48922
255614	1.48967
255615	1.48943
255616	1.48914
255617	1.48917
255618	1.48957
255619	1.48961
255620	1.48955
255621	1.48927
255622	1.48927
255623	1.48922
255624	1.48899
255625	1.48929
255626	1.48954
255627	1.48946
255628	1.48892
255629	1.48935
255630	1.48922
255631	1.48947
255632	1.48959
255633	1.4894
255634	1.48966
255635	1.4896
255636	1.48944
255637	1.48961
255638	1.48974
255639	1.48949
255640	1.48922
255641	1.48919
255642	1.48984
255643	1.48943
255644	1.48926
255645	1.48902
255646	1.48912
255647	1.48933
255648	1.48942
255649	1.48966
255650	1.48959
255651	1.48924
255652	1.48945
255653	1.48913
255654	1.48928
255655	1.48889
255656	1.48895
255657	1.48954
255658	1.48908
255659	1.48915
255660	1.48866
255661	1.48889
255662	1.48922
255663	1.48895
255664	1.48904
255665	1.48864
255666	1.48891
255667	1.48941
255668	1.48868
255669	1.48895
255670	1.48903
255671	1.48907
255672	1.48941
255673	1.48916
255674	1.48894
255675	1.4888
255676	1.48939
255677	1.48914
255678	1.48879
255679	1.48873
255680	1.48932
255681	1.48911
255682	1.48906
255683	1.48866
255684	1.48872
255685	1.4887
255686	1.48872
255687	1.48879
255688	1.4888
255689	1.48884
255690	1.48866
255691	1.48903
255692	1.48892
255693	1.48856
255694	1.48881
255695	1.48845
255696	1.48855
255697	1.48869
255698	1.48873
255699	1.48899
255700	1.48879
255701	1.48861
255702	1.48874
255703	1.48864
255704	1.4886
255705	1.48895
255706	1.48889
255707	1.48861
255708	1.48848
255709	1.48897
255710	1.48845
255711	1.48894
255712	1.4891
255713	1.48855
255714	1.48909
255715	1.48858
255716	1.48889
255717	1.48896
255718	1.48898
255719	1.48886
255720	1.48912
255721	1.48915
255722	1.48876
255723	1.48884
255724	1.48904
255725	1.48885
255726	1.48881
255727	1.48858
255728	1.48892
255729	1.48876
255730	1.48877
255731	1.48877
255732	1.48884
255733	1.48882
255734	1.48904
255735	1.48905
255736	1.48876
255737	1.48887
255738	1.48912
255739	1.48881
255740	1.48889
255741	1.48875
255742	1.48865
255743	1.48873
255744	1.489
255745	1.48868
255746	1.48849
255747	1.48871
255748	1.48891
255749	1.48872
255750	1.48874
255751	1.48833
255752	1.48845
255753	1.48837
255754	1.48872
255755	1.48882
255756	1.48867
255757	1.48821
255758	1.48835
255759	1.48878
255760	1.48838
255761	1.48846
255762	1.48854
255763	1.48855
255764	1.48856
255765	1.48855
255766	1.48895
255767	1.48855
255768	1.48843
255769	1.48839
255770	1.48854
255771	1.48884
255772	1.48876
255773	1.48874
255774	1.48833
255775	1.48854
255776	1.48892
255777	1.4885
255778	1.48832
255779	1.48852
255780	1.48859
255781	1.48841
255782	1.48842
255783	1.48829
255784	1.48805
255785	1.48835
255786	1.48829
255787	1.4885
255788	1.48832
255789	1.48864
255790	1.48859
255791	1.48897
255792	1.48877
255793	1.48834
255794	1.48895
255795	1.4883
255796	1.4884
255797	1.48894
255798	1.48859
255799	1.48829
255800	1.4884
255801	1.48837
255802	1.48852
255803	1.48832
255804	1.4884
255805	1.4884
255806	1.48825
255807	1.48786
255808	1.48846
255809	1.48854
255810	1.4883
255811	1.48823
255812	1.48826
255813	1.48824
255814	1.48821
255815	1.4879
255816	1.48816
255817	1.48831
255818	1.48765
255819	1.48819
255820	1.48786
255821	1.4882
255822	1.4883
255823	1.48824
255824	1.48805
255825	1.48806
255826	1.48819
255827	1.48823
255828	1.48807
255829	1.48788
255830	1.48827
255831	1.48809
255832	1.48814
255833	1.48835
255834	1.48817
255835	1.4883
255836	1.48828
255837	1.48828
255838	1.48824
255839	1.48795
255840	1.48785
255841	1.4879
255842	1.48806
255843	1.4882
255844	1.48804
255845	1.4883
255846	1.48826
255847	1.48866
255848	1.48825
255849	1.48787
255850	1.48843
255851	1.48808
255852	1.48818
255853	1.4883
255854	1.48863
255855	1.48834
255856	1.48809
255857	1.48841
255858	1.4886
255859	1.48856
255860	1.48847
255861	1.48863
255862	1.48847
255863	1.48839
255864	1.4886
255865	1.48849
255866	1.48814
255867	1.48848
255868	1.48857
255869	1.48847
255870	1.48841
255871	1.48839
255872	1.48794
255873	1.48839
255874	1.48846
255875	1.48815
255876	1.48813
255877	1.4882
255878	1.48854
255879	1.48836
255880	1.48799
255881	1.48829
255882	1.48862
255883	1.48836
255884	1.48826
255885	1.48801
255886	1.48802
255887	1.48803
255888	1.48775
255889	1.48792
255890	1.48851
255891	1.48794
255892	1.48805
255893	1.48814
255894	1.48829
255895	1.48804
255896	1.48811
255897	1.48819
255898	1.48805
255899	1.48807
255900	1.48802
255901	1.48781
255902	1.4877
255903	1.4881
255904	1.48806
255905	1.48801
255906	1.48782
255907	1.48805
255908	1.48772
255909	1.48785
255910	1.4881
255911	1.48832
255912	1.48803
255913	1.48794
255914	1.48778
255915	1.48818
255916	1.48797
255917	1.48816
255918	1.48814
255919	1.48805
255920	1.48792
255921	1.48805
255922	1.48776
255923	1.48804
255924	1.48804
255925	1.48838
255926	1.48801
255927	1.48789
255928	1.48778
255929	1.4878
255930	1.4881
255931	1.48779
255932	1.48797
255933	1.48798
255934	1.48795
255935	1.4879
255936	1.48823
255937	1.48819
255938	1.48812
255939	1.48796
255940	1.4878
255941	1.48774
255942	1.48791
255943	1.48789
255944	1.48766
255945	1.48764
255946	1.48787
255947	1.48823
255948	1.48783
255949	1.48779
255950	1.48759
255951	1.48741
255952	1.48822
255953	1.48772
255954	1.48772
255955	1.48763
255956	1.48763
255957	1.48732
255958	1.48762
255959	1.48765
255960	1.48767
255961	1.4875
255962	1.48755
255963	1.48762
255964	1.48736
255965	1.48737
255966	1.48777
255967	1.4876
255968	1.48745
255969	1.48764
255970	1.48799
255971	1.48765
255972	1.48755
255973	1.48732
255974	1.48787
255975	1.48763
255976	1.48759
255977	1.48757
255978	1.48783
255979	1.48792
255980	1.48759
255981	1.48789
255982	1.48761
255983	1.48754
255984	1.48738
255985	1.4875
255986	1.48753
255987	1.48771
255988	1.48763
255989	1.48727
255990	1.48735
255991	1.48799
255992	1.4876
255993	1.48754
255994	1.48766
255995	1.48762
255996	1.48751
255997	1.48728
255998	1.48777
255999	1.48766
256000	1.48768
256001	1.48763
256002	1.48797
256003	1.48812
256004	1.48745
256005	1.48765
256006	1.48752
256007	1.48749
256008	1.48799
256009	1.48793
256010	1.48761
256011	1.48737
256012	1.48745
256013	1.48749
256014	1.48764
256015	1.4875
256016	1.4871
256017	1.48716
256018	1.48755
256019	1.48734
256020	1.48768
256021	1.48743
256022	1.48718
256023	1.48776
256024	1.48749
256025	1.48742
256026	1.48755
256027	1.48746
256028	1.48763
256029	1.4873
256030	1.48722
256031	1.48772
256032	1.48762
256033	1.48727
256034	1.48723
256035	1.48725
256036	1.48774
256037	1.4877
256038	1.48742
256039	1.48743
256040	1.4872
256041	1.48717
256042	1.48722
256043	1.48764
256044	1.48705
256045	1.48734
256046	1.48745
256047	1.48697
256048	1.48748
256049	1.48758
256050	1.48754
256051	1.48745
256052	1.48747
256053	1.48703
256054	1.48727
256055	1.48735
256056	1.48712
256057	1.48724
256058	1.4876
256059	1.48724
256060	1.48708
256061	1.48685
256062	1.48703
256063	1.48714
256064	1.48731
256065	1.48727
256066	1.48743
256067	1.48684
256068	1.48731
256069	1.48687
256070	1.48702
256071	1.48712
256072	1.48748
256073	1.48693
256074	1.48712
256075	1.48718
256076	1.48724
256077	1.48703
256078	1.48705
256079	1.48702
256080	1.4869
256081	1.48709
256082	1.48718
256083	1.48726
256084	1.48723
256085	1.4872
256086	1.48709
256087	1.48735
256088	1.48701
256089	1.48715
256090	1.487
256091	1.48696
256092	1.487
256093	1.48728
256094	1.48734
256095	1.48693
256096	1.48704
256097	1.48708
256098	1.487
256099	1.48684
256100	1.48666
256101	1.48708
256102	1.48674
256103	1.48683
256104	1.48717
256105	1.48694
256106	1.4867
256107	1.48692
256108	1.48685
256109	1.48683
256110	1.4868
256111	1.48646
256112	1.48687
256113	1.48666
256114	1.48666
256115	1.48732
256116	1.4869
256117	1.48684
256118	1.48696
256119	1.4866
256120	1.48666
256121	1.4868
256122	1.48706
256123	1.4868
256124	1.48656
256125	1.48676
256126	1.48694
256127	1.48637
256128	1.48687
256129	1.48672
256130	1.48654
256131	1.48632
256132	1.48638
256133	1.48665
256134	1.48652
256135	1.48623
256136	1.48667
256137	1.48677
256138	1.48644
256139	1.48627
256140	1.48632
256141	1.48683
256142	1.48656
256143	1.48629
256144	1.48614
256145	1.48638
256146	1.48684
256147	1.48656
256148	1.48637
256149	1.48631
256150	1.48609
256151	1.48626
256152	1.48678
256153	1.48653
256154	1.48612
256155	1.48613
256156	1.48638
256157	1.48671
256158	1.48678
256159	1.48639
256160	1.48641
256161	1.48639
256162	1.48626
256163	1.48651
256164	1.48617
256165	1.48617
256166	1.48628
256167	1.48681
256168	1.4863
256169	1.48621
256170	1.48611
256171	1.4863
256172	1.48622
256173	1.48614
256174	1.48621
256175	1.48626
256176	1.48598
256177	1.48606
256178	1.48633
256179	1.48657
256180	1.48656
256181	1.4864
256182	1.48617
256183	1.48606
256184	1.48616
256185	1.48636
256186	1.48633
256187	1.48621
256188	1.4866
256189	1.48623
256190	1.48602
256191	1.48657
256192	1.48615
256193	1.48615
256194	1.4863
256195	1.4863
256196	1.48637
256197	1.48625
256198	1.4864
256199	1.48555
256200	1.48592
256201	1.48657
256202	1.4863
256203	1.48611
256204	1.48599
256205	1.486
256206	1.48637
256207	1.48637
256208	1.48626
256209	1.48625
256210	1.48581
256211	1.48602
256212	1.48639
256213	1.48631
256214	1.48602
256215	1.48644
256216	1.48605
256217	1.48635
256218	1.4861
256219	1.48607
256220	1.48599
256221	1.48605
256222	1.48621
256223	1.486
256224	1.48616
256225	1.48571
256226	1.48589
256227	1.48594
256228	1.48631
256229	1.48609
256230	1.48595
256231	1.48601
256232	1.48609
256233	1.48551
256234	1.48605
256235	1.48611
256236	1.4856
256237	1.48571
256238	1.48611
256239	1.48592
256240	1.48608
256241	1.48592
256242	1.48587
256243	1.48619
256244	1.48568
256245	1.48628
256246	1.48627
256247	1.48573
256248	1.48579
256249	1.48611
256250	1.48613
256251	1.48609
256252	1.48628
256253	1.48623
256254	1.48611
256255	1.48578
256256	1.48605
256257	1.48618
256258	1.48625
256259	1.48615
256260	1.4858
256261	1.48617
256262	1.4857
256263	1.48594
256264	1.48609
256265	1.48611
256266	1.48605
256267	1.48668
256268	1.48638
256269	1.48592
256270	1.48601
256271	1.4861
256272	1.48597
256273	1.4858
256274	1.48629
256275	1.4861
256276	1.48613
256277	1.4856
256278	1.48589
256279	1.48611
256280	1.48601
256281	1.48616
256282	1.48615
256283	1.48629
256284	1.48627
256285	1.48589
256286	1.48586
256287	1.48567
256288	1.48588
256289	1.48585
256290	1.48545
256291	1.48573
256292	1.486
256293	1.48606
256294	1.48581
256295	1.48608
256296	1.48619
256297	1.48573
256298	1.48614
256299	1.48599
256300	1.48616
256301	1.48588
256302	1.48596
256303	1.4856
256304	1.48577
256305	1.48618
256306	1.48612
256307	1.48594
256308	1.48562
256309	1.48587
256310	1.48628
256311	1.48613
256312	1.48565
256313	1.48572
256314	1.48572
256315	1.48589
256316	1.48621
256317	1.48555
256318	1.48592
256319	1.48625
256320	1.4858
256321	1.48581
256322	1.48577
256323	1.48534
256324	1.48567
256325	1.48562
256326	1.4855
256327	1.48593
256328	1.48569
256329	1.48556
256330	1.48564
256331	1.48572
256332	1.48573
256333	1.48561
256334	1.48545
256335	1.4854
256336	1.48562
256337	1.48545
256338	1.48544
256339	1.48546
256340	1.48566
256341	1.48544
256342	1.48543
256343	1.48584
256344	1.4855
256345	1.48576
256346	1.48542
256347	1.48552
256348	1.48552
256349	1.48553
256350	1.48546
256351	1.48554
256352	1.48589
256353	1.4856
256354	1.48557
256355	1.48546
256356	1.4853
256357	1.48583
256358	1.48527
256359	1.48543
256360	1.48567
256361	1.4856
256362	1.48572
256363	1.48562
256364	1.48549
256365	1.48527
256366	1.48547
256367	1.48546
256368	1.48546
256369	1.48547
256370	1.48551
256371	1.48564
256372	1.48541
256373	1.48553
256374	1.48562
256375	1.48558
256376	1.48539
256377	1.48517
256378	1.48539
256379	1.48571
256380	1.48539
256381	1.48516
256382	1.4855
256383	1.48504
256384	1.48529
256385	1.48543
256386	1.48584
256387	1.48555
256388	1.48571
256389	1.48525
256390	1.48531
256391	1.48559
256392	1.48573
256393	1.48534
256394	1.48533
256395	1.48563
256396	1.48499
256397	1.48523
256398	1.48573
256399	1.48512
256400	1.48516
256401	1.48557
256402	1.48516
256403	1.48512
256404	1.48519
256405	1.48532
256406	1.48543
256407	1.48504
256408	1.48526
256409	1.48514
256410	1.48574
256411	1.48546
256412	1.48543
256413	1.48502
256414	1.48539
256415	1.48549
256416	1.48505
256417	1.48527
256418	1.48537
256419	1.48505
256420	1.48523
256421	1.48529
256422	1.48518
256423	1.48573
256424	1.48524
256425	1.48501
256426	1.48559
256427	1.48521
256428	1.48544
256429	1.48515
256430	1.48513
256431	1.48514
256432	1.48535
256433	1.48577
256434	1.48538
256435	1.48534
256436	1.48523
256437	1.48481
256438	1.48495
256439	1.48542
256440	1.48536
256441	1.48493
256442	1.48527
256443	1.48521
256444	1.48496
256445	1.48515
256446	1.48539
256447	1.4854
256448	1.4854
256449	1.48559
256450	1.48536
256451	1.48545
256452	1.48547
256453	1.48534
256454	1.48519
256455	1.48515
256456	1.48524
256457	1.4852
256458	1.48508
256459	1.48537
256460	1.48484
256461	1.48528
256462	1.48571
256463	1.48559
256464	1.48505
256465	1.48509
256466	1.48519
256467	1.48557
256468	1.48529
256469	1.48525
256470	1.48491
256471	1.48552
256472	1.48524
256473	1.48532
256474	1.48516
256475	1.48511
256476	1.48515
256477	1.48526
256478	1.48522
256479	1.48564
256480	1.48552
256481	1.4849
256482	1.4853
256483	1.48559
256484	1.48514
256485	1.48526
256486	1.48547
256487	1.48545
256488	1.48515
256489	1.48471
256490	1.48507
256491	1.48524
256492	1.48503
256493	1.48531
256494	1.48536
256495	1.48527
256496	1.48498
256497	1.4852
256498	1.48536
256499	1.48515
256500	1.48514
256501	1.48534
256502	1.48517
256503	1.48487
256504	1.48554
256505	1.48526
256506	1.48487
256507	1.48544
256508	1.48509
256509	1.48513
256510	1.4852
256511	1.48472
256512	1.48507
256513	1.48547
256514	1.48523
256515	1.48504
256516	1.48452
256517	1.485
256518	1.48513
256519	1.48514
256520	1.48485
256521	1.48516
256522	1.48508
256523	1.48496
256524	1.48461
256525	1.48482
256526	1.48473
256527	1.4851
256528	1.48504
256529	1.48446
256530	1.48446
256531	1.4854
256532	1.48501
256533	1.4846
256534	1.4849
256535	1.48492
256536	1.48503
256537	1.48546
256538	1.4851
256539	1.4846
256540	1.48472
256541	1.48467
256542	1.48471
256543	1.48493
256544	1.48469
256545	1.48476
256546	1.48523
256547	1.48511
256548	1.48458
256549	1.48507
256550	1.48463
256551	1.48478
256552	1.48491
256553	1.48509
256554	1.48492
256555	1.48492
256556	1.48511
256557	1.4848
256558	1.48488
256559	1.48474
256560	1.48527
256561	1.48486
256562	1.48515
256563	1.48473
256564	1.48508
256565	1.48479
256566	1.48515
256567	1.48491
256568	1.48499
256569	1.48474
256570	1.48516
256571	1.48489
256572	1.4846
256573	1.48476
256574	1.48521
256575	1.48489
256576	1.48444
256577	1.48458
256578	1.48485
256579	1.48512
256580	1.48487
256581	1.48498
256582	1.48463
256583	1.48463
256584	1.4848
256585	1.48477
256586	1.48488
256587	1.48487
256588	1.48507
256589	1.48503
256590	1.48535
256591	1.48528
256592	1.4852
256593	1.48507
256594	1.48509
256595	1.48478
256596	1.48508
256597	1.48539
256598	1.48484
256599	1.48517
256600	1.48522
256601	1.48533
256602	1.4854
256603	1.48538
256604	1.48511
256605	1.48488
256606	1.48524
256607	1.48531
256608	1.48513
256609	1.48524
256610	1.48508
256611	1.48507
256612	1.48513
256613	1.48483
256614	1.48551
256615	1.48534
256616	1.48507
256617	1.485
256618	1.48508
256619	1.4849
256620	1.48503
256621	1.4853
256622	1.48478
256623	1.48489
256624	1.48506
256625	1.48527
256626	1.48548
256627	1.4852
256628	1.48502
256629	1.48519
256630	1.48538
256631	1.48507
256632	1.48492
256633	1.48471
256634	1.48489
256635	1.48487
256636	1.48495
256637	1.48505
256638	1.48539
256639	1.48481
256640	1.48548
256641	1.48475
256642	1.48493
256643	1.48516
256644	1.48486
256645	1.48535
256646	1.4852
256647	1.48491
256648	1.48496
256649	1.485
256650	1.48511
256651	1.48504
256652	1.48481
256653	1.48541
256654	1.48547
256655	1.48527
256656	1.48483
256657	1.4849
256658	1.48527
256659	1.48517
256660	1.48508
256661	1.48503
256662	1.48543
256663	1.48493
256664	1.48471
256665	1.48517
256666	1.48521
256667	1.48497
256668	1.48501
256669	1.48515
256670	1.48504
256671	1.48497
256672	1.48486
256673	1.48499
256674	1.48487
256675	1.48507
256676	1.48518
256677	1.48538
256678	1.48476
256679	1.48488
256680	1.48495
256681	1.48538
256682	1.48518
256683	1.48483
256684	1.48512
256685	1.48505
256686	1.48536
256687	1.48487
256688	1.48464
256689	1.48484
256690	1.48495
256691	1.48542
256692	1.48518
256693	1.48495
256694	1.48495
256695	1.48509
256696	1.48461
256697	1.48525
256698	1.48491
256699	1.48517
256700	1.48497
256701	1.48499
256702	1.48491
256703	1.48497
256704	1.48501
256705	1.48499
256706	1.48491
256707	1.48462
256708	1.48483
256709	1.48523
256710	1.48483
256711	1.48492
256712	1.48476
256713	1.48461
256714	1.48504
256715	1.48518
256716	1.48472
256717	1.48498
256718	1.4844
256719	1.48486
256720	1.48518
256721	1.48485
256722	1.48469
256723	1.48518
256724	1.48495
256725	1.48452
256726	1.48473
256727	1.48502
256728	1.48439
256729	1.48495
256730	1.48479
256731	1.48448
256732	1.48474
256733	1.48515
256734	1.48477
256735	1.4849
256736	1.48434
256737	1.48498
256738	1.48446
256739	1.48478
256740	1.48484
256741	1.48441
256742	1.48454
256743	1.4848
256744	1.48465
256745	1.48463
256746	1.4849
256747	1.48511
256748	1.48475
256749	1.48424
256750	1.48458
256751	1.48483
256752	1.48469
256753	1.48463
256754	1.48452
256755	1.4845
256756	1.48478
256757	1.48453
256758	1.48448
256759	1.48486
256760	1.48475
256761	1.48439
256762	1.48434
256763	1.48462
256764	1.48456
256765	1.48419
256766	1.48439
256767	1.48457
256768	1.48446
256769	1.4848
256770	1.48474
256771	1.48444
256772	1.48496
256773	1.48431
256774	1.48452
256775	1.48504
256776	1.48468
256777	1.48465
256778	1.48453
256779	1.48471
256780	1.48464
256781	1.48497
256782	1.48485
256783	1.48469
256784	1.48465
256785	1.48503
256786	1.4844
256787	1.48467
256788	1.48489
256789	1.48511
256790	1.48442
256791	1.48466
256792	1.48453
256793	1.48453
256794	1.48488
256795	1.48456
256796	1.4844
256797	1.48442
256798	1.48417
256799	1.48436
256800	1.48423
256801	1.48447
256802	1.48461
256803	1.4843
256804	1.48425
256805	1.48476
256806	1.48462
256807	1.48421
256808	1.48464
256809	1.48436
256810	1.48428
256811	1.4847
256812	1.48444
256813	1.4843
256814	1.48423
256815	1.48444
256816	1.48445
256817	1.48443
256818	1.48443
256819	1.48482
256820	1.48436
256821	1.48428
256822	1.48479
256823	1.48484
256824	1.48441
256825	1.4844
256826	1.48452
256827	1.48438
256828	1.48418
256829	1.48445
256830	1.48439
256831	1.4847
256832	1.4845
256833	1.48422
256834	1.4842
256835	1.4842
256836	1.4844
256837	1.48459
256838	1.48474
256839	1.48468
256840	1.48494
256841	1.48408
256842	1.48421
256843	1.48413
256844	1.48443
256845	1.48495
256846	1.48443
256847	1.48453
256848	1.4842
256849	1.48438
256850	1.48473
256851	1.48441
256852	1.48436
256853	1.48419
256854	1.48419
256855	1.48462
256856	1.48445
256857	1.48437
256858	1.4843
256859	1.48398
256860	1.48432
256861	1.48451
256862	1.48446
256863	1.48418
256864	1.48407
256865	1.48429
256866	1.48421
256867	1.48464
256868	1.48464
256869	1.4844
256870	1.48395
256871	1.48429
256872	1.48465
256873	1.48446
256874	1.48435
256875	1.4843
256876	1.48412
256877	1.48427
256878	1.4844
256879	1.48452
256880	1.48402
256881	1.48434
256882	1.48411
256883	1.48421
256884	1.48427
256885	1.48447
256886	1.48427
256887	1.48438
256888	1.48427
256889	1.48437
256890	1.48444
256891	1.48483
256892	1.4845
256893	1.48433
256894	1.48436
256895	1.48434
256896	1.48434
256897	1.48396
256898	1.48436
256899	1.48427
256900	1.48461
256901	1.48431
256902	1.48376
256903	1.4841
256904	1.48398
256905	1.48442
256906	1.4839
256907	1.48391
256908	1.484
256909	1.4842
256910	1.48453
256911	1.48426
256912	1.4838
256913	1.484
256914	1.4846
256915	1.48413
256916	1.48383
256917	1.48435
256918	1.48416
256919	1.484
256920	1.48426
256921	1.4843
256922	1.4842
256923	1.48379
256924	1.48461
256925	1.48432
256926	1.48432
256927	1.48424
256928	1.48428
256929	1.4841
256930	1.48407
256931	1.48381
256932	1.48402
256933	1.48408
256934	1.48432
256935	1.48406
256936	1.48397
256937	1.48361
256938	1.48404
256939	1.48382
256940	1.48416
256941	1.48382
256942	1.48402
256943	1.48411
256944	1.48424
256945	1.48409
256946	1.48371
256947	1.4838
256948	1.48393
256949	1.48387
256950	1.4843
256951	1.48364
256952	1.48381
256953	1.48431
256954	1.48411
256955	1.48419
256956	1.48416
256957	1.48439
256958	1.48422
256959	1.48385
256960	1.48401
256961	1.48406
256962	1.48379
256963	1.4844
256964	1.48413
256965	1.48446
256966	1.48425
256967	1.48408
256968	1.48409
256969	1.48412
256970	1.48405
256971	1.48444
256972	1.48408
256973	1.48383
256974	1.48412
256975	1.48428
256976	1.48428
256977	1.48441
256978	1.48426
256979	1.48422
256980	1.48448
256981	1.48401
256982	1.48407
256983	1.48409
256984	1.48451
256985	1.48414
256986	1.48417
256987	1.48439
256988	1.48406
256989	1.48412
256990	1.4844
256991	1.48381
256992	1.48427
256993	1.4846
256994	1.48429
256995	1.4842
256996	1.48394
256997	1.48392
256998	1.48394
256999	1.48413
257000	1.48435
257001	1.48416
257002	1.48373
257003	1.48384
257004	1.4842
257005	1.48376
257006	1.48405
257007	1.48448
257008	1.48414
257009	1.48377
257010	1.48417
257011	1.48436
257012	1.48412
257013	1.48411
257014	1.48418
257015	1.48417
257016	1.48368
257017	1.48431
257018	1.4841
257019	1.48371
257020	1.48383
257021	1.48395
257022	1.48392
257023	1.48384
257024	1.48387
257025	1.48378
257026	1.48381
257027	1.48377
257028	1.48348
257029	1.48386
257030	1.48429
257031	1.48365
257032	1.48396
257033	1.48413
257034	1.48391
257035	1.48383
257036	1.4836
257037	1.48372
257038	1.48415
257039	1.48381
257040	1.48378
257041	1.48406
257042	1.48364
257043	1.48368
257044	1.4835
257045	1.48377
257046	1.48375
257047	1.48369
257048	1.48397
257049	1.48387
257050	1.48353
257051	1.4837
257052	1.48351
257053	1.48414
257054	1.4839
257055	1.48349
257056	1.48367
257057	1.48368
257058	1.48356
257059	1.48374
257060	1.48376
257061	1.4833
257062	1.48391
257063	1.48354
257064	1.48351
257065	1.48405
257066	1.48372
257067	1.48344
257068	1.48367
257069	1.48368
257070	1.48343
257071	1.48332
257072	1.48389
257073	1.48389
257074	1.4835
257075	1.48382
257076	1.48364
257077	1.48418
257078	1.48373
257079	1.48344
257080	1.48409
257081	1.48365
257082	1.48381
257083	1.48374
257084	1.48373
257085	1.48427
257086	1.48391
257087	1.48394
257088	1.48417
257089	1.48373
257090	1.48388
257091	1.48418
257092	1.48422
257093	1.48398
257094	1.48388
257095	1.48404
257096	1.48411
257097	1.48385
257098	1.48388
257099	1.48399
257100	1.48389
257101	1.48385
257102	1.48351
257103	1.48405
257104	1.48404
257105	1.48342
257106	1.48389
257107	1.48374
257108	1.48367
257109	1.4836
257110	1.48389
257111	1.48429
257112	1.4836
257113	1.48366
257114	1.48387
257115	1.48386
257116	1.4837
257117	1.4839
257118	1.48371
257119	1.48406
257120	1.48388
257121	1.48396
257122	1.48365
257123	1.48347
257124	1.4837
257125	1.48391
257126	1.48378
257127	1.48329
257128	1.48382
257129	1.48372
257130	1.4837
257131	1.48352
257132	1.48399
257133	1.48393
257134	1.48353
257135	1.48361
257136	1.484
257137	1.48331
257138	1.48339
257139	1.48367
257140	1.48417
257141	1.48373
257142	1.48368
257143	1.48345
257144	1.48387
257145	1.48351
257146	1.48362
257147	1.48425
257148	1.48373
257149	1.48365
257150	1.4837
257151	1.48367
257152	1.4834
257153	1.4835
257154	1.48362
257155	1.48376
257156	1.4835
257157	1.48386
257158	1.48348
257159	1.48374
257160	1.48371
257161	1.48375
257162	1.48355
257163	1.48351
257164	1.4835
257165	1.48349
257166	1.48337
257167	1.48338
257168	1.48366
257169	1.4838
257170	1.4839
257171	1.48335
257172	1.48388
257173	1.48362
257174	1.48373
257175	1.4838
257176	1.48315
257177	1.48393
257178	1.48378
257179	1.48366
257180	1.48375
257181	1.48397
257182	1.48366
257183	1.48389
257184	1.4839
257185	1.48354
257186	1.48366
257187	1.48396
257188	1.48379
257189	1.48399
257190	1.4837
257191	1.48333
257192	1.48407
257193	1.48402
257194	1.48346
257195	1.48375
257196	1.48399
257197	1.48385
257198	1.48358
257199	1.48372
257200	1.48352
257201	1.48394
257202	1.48358
257203	1.4839
257204	1.48407
257205	1.4839
257206	1.4836
257207	1.48373
257208	1.48374
257209	1.48412
257210	1.48362
257211	1.48366
257212	1.48368
257213	1.4838
257214	1.48416
257215	1.48393
257216	1.48368
257217	1.48332
257218	1.48355
257219	1.48401
257220	1.48372
257221	1.48365
257222	1.48374
257223	1.48341
257224	1.48384
257225	1.48362
257226	1.48383
257227	1.48363
257228	1.48349
257229	1.48382
257230	1.48362
257231	1.48361
257232	1.48331
257233	1.4835
257234	1.48314
257235	1.48328
257236	1.48383
257237	1.48381
257238	1.48372
257239	1.48365
257240	1.48356
257241	1.48352
257242	1.48332
257243	1.48347
257244	1.48338
257245	1.48352
257246	1.48345
257247	1.48297
257248	1.48323
257249	1.48367
257250	1.48345
257251	1.48313
257252	1.48326
257253	1.48353
257254	1.48379
257255	1.48385
257256	1.48326
257257	1.48341
257258	1.48367
257259	1.48334
257260	1.48322
257261	1.48341
257262	1.48364
257263	1.4835
257264	1.48347
257265	1.48327
257266	1.48303
257267	1.48329
257268	1.48383
257269	1.48328
257270	1.4839
257271	1.48353
257272	1.48373
257273	1.48329
257274	1.48343
257275	1.48369
257276	1.48359
257277	1.48366
257278	1.48315
257279	1.4838
257280	1.48356
257281	1.48355
257282	1.48313
257283	1.48329
257284	1.48352
257285	1.48386
257286	1.4834
257287	1.4836
257288	1.48345
257289	1.48372
257290	1.48338
257291	1.48343
257292	1.48384
257293	1.48363
257294	1.48332
257295	1.48331
257296	1.48356
257297	1.48354
257298	1.48382
257299	1.48383
257300	1.48375
257301	1.48359
257302	1.48339
257303	1.48369
257304	1.48392
257305	1.48339
257306	1.48351
257307	1.48361
257308	1.48388
257309	1.48334
257310	1.48345
257311	1.4836
257312	1.4837
257313	1.48356
257314	1.48349
257315	1.48393
257316	1.48365
257317	1.48377
257318	1.48348
257319	1.48384
257320	1.48339
257321	1.4833
257322	1.48358
257323	1.48331
257324	1.48332
257325	1.48384
257326	1.48339
257327	1.48393
257328	1.48358
257329	1.48364
257330	1.48359
257331	1.48321
257332	1.4834
257333	1.484
257334	1.48364
257335	1.48384
257336	1.48355
257337	1.48328
257338	1.48344
257339	1.4839
257340	1.48365
257341	1.48329
257342	1.48357
257343	1.48367
257344	1.48395
257345	1.48345
257346	1.48356
257347	1.48364
257348	1.48333
257349	1.48365
257350	1.4837
257351	1.48363
257352	1.48356
257353	1.48334
257354	1.48391
257355	1.48376
257356	1.48381
257357	1.48386
257358	1.48374
257359	1.48353
257360	1.48359
257361	1.48309
257362	1.48354
257363	1.48367
257364	1.48385
257365	1.4837
257366	1.48335
257367	1.48365
257368	1.48345
257369	1.4842
257370	1.48341
257371	1.48376
257372	1.4839
257373	1.48403
257374	1.48336
257375	1.48363
257376	1.48392
257377	1.48372
257378	1.48376
257379	1.48409
257380	1.48376
257381	1.48375
257382	1.48339
257383	1.48366
257384	1.48377
257385	1.48399
257386	1.48398
257387	1.48352
257388	1.48375
257389	1.48373
257390	1.48369
257391	1.48351
257392	1.48373
257393	1.48364
257394	1.48356
257395	1.48335
257396	1.48337
257397	1.48331
257398	1.48389
257399	1.48372
257400	1.4835
257401	1.48337
257402	1.48349
257403	1.48322
257404	1.48367
257405	1.48349
257406	1.48335
257407	1.48323
257408	1.48335
257409	1.48352
257410	1.48335
257411	1.48332
257412	1.48355
257413	1.48359
257414	1.48336
257415	1.4834
257416	1.48357
257417	1.48354
257418	1.48349
257419	1.48338
257420	1.4832
257421	1.4834
257422	1.48376
257423	1.4838
257424	1.48346
257425	1.48337
257426	1.48346
257427	1.48344
257428	1.48341
257429	1.48334
257430	1.48375
257431	1.48351
257432	1.48318
257433	1.48341
257434	1.48387
257435	1.48356
257436	1.48331
257437	1.48349
257438	1.48377
257439	1.4834
257440	1.4837
257441	1.48386
257442	1.48335
257443	1.48378
257444	1.48367
257445	1.48317
257446	1.48338
257447	1.48334
257448	1.48324
257449	1.48398
257450	1.48349
257451	1.48317
257452	1.48345
257453	1.48362
257454	1.48345
257455	1.48347
257456	1.48354
257457	1.48364
257458	1.48354
257459	1.48365
257460	1.48392
257461	1.48336
257462	1.4833
257463	1.48348
257464	1.48364
257465	1.48336
257466	1.48352
257467	1.48349
257468	1.48338
257469	1.48351
257470	1.48307
257471	1.48302
257472	1.4836
257473	1.48359
257474	1.48376
257475	1.48351
257476	1.4833
257477	1.48342
257478	1.48355
257479	1.48368
257480	1.48372
257481	1.48327
257482	1.48397
257483	1.48363
257484	1.48352
257485	1.48357
257486	1.48332
257487	1.48349
257488	1.48328
257489	1.48326
257490	1.48318
257491	1.48282
257492	1.48312
257493	1.48368
257494	1.48331
257495	1.48297
257496	1.48309
257497	1.48344
257498	1.48347
257499	1.48313
257500	1.48322
257501	1.48313
257502	1.48339
257503	1.48345
257504	1.48374
257505	1.48329
257506	1.48343
257507	1.48333
257508	1.48359
257509	1.48358
257510	1.48351
257511	1.48313
257512	1.48313
257513	1.48354
257514	1.4832
257515	1.4832
257516	1.48331
257517	1.48342
257518	1.48303
257519	1.48292
257520	1.48308
257521	1.48351
257522	1.4832
257523	1.48362
257524	1.48338
257525	1.48338
257526	1.48359
257527	1.48333
257528	1.48348
257529	1.48345
257530	1.48302
257531	1.48325
257532	1.48326
257533	1.48324
257534	1.48313
257535	1.48344
257536	1.48368
257537	1.48346
257538	1.48336
257539	1.48324
257540	1.48306
257541	1.48314
257542	1.48345
257543	1.48334
257544	1.48346
257545	1.48322
257546	1.48348
257547	1.48326
257548	1.48312
257549	1.483
257550	1.48323
257551	1.48317
257552	1.48342
257553	1.48306
257554	1.48297
257555	1.48342
257556	1.48329
257557	1.48334
257558	1.48315
257559	1.48337
257560	1.48357
257561	1.48303
257562	1.48324
257563	1.48339
257564	1.48352
257565	1.48381
257566	1.48357
257567	1.48361
257568	1.48335
257569	1.48353
257570	1.4836
257571	1.48392
257572	1.48393
257573	1.48338
257574	1.48362
257575	1.48388
257576	1.48379
257577	1.4833
257578	1.48386
257579	1.48357
257580	1.48319
257581	1.48336
257582	1.48364
257583	1.48347
257584	1.4835
257585	1.48309
257586	1.4833
257587	1.48326
257588	1.48364
257589	1.48347
257590	1.4832
257591	1.48315
257592	1.48364
257593	1.48322
257594	1.48322
257595	1.48328
257596	1.48375
257597	1.48349
257598	1.48319
257599	1.48362
257600	1.48356
257601	1.48359
257602	1.48345
257603	1.48328
257604	1.48345
257605	1.48321
257606	1.48352
257607	1.48327
257608	1.48318
257609	1.48327
257610	1.48311
257611	1.4829
257612	1.48312
257613	1.4833
257614	1.48332
257615	1.48309
257616	1.48281
257617	1.48298
257618	1.48301
257619	1.48315
257620	1.48299
257621	1.48333
257622	1.48349
257623	1.48343
257624	1.48286
257625	1.48311
257626	1.48313
257627	1.48338
257628	1.48336
257629	1.48325
257630	1.48306
257631	1.48331
257632	1.48337
257633	1.48348
257634	1.48298
257635	1.48361
257636	1.48327
257637	1.48325
257638	1.48337
257639	1.48355
257640	1.48342
257641	1.48336
257642	1.4829
257643	1.48319
257644	1.48361
257645	1.48313
257646	1.48323
257647	1.48348
257648	1.48324
257649	1.48313
257650	1.48311
257651	1.48273
257652	1.48297
257653	1.48344
257654	1.483
257655	1.48308
257656	1.4833
257657	1.48329
257658	1.48298
257659	1.48302
257660	1.48322
257661	1.4834
257662	1.48334
257663	1.48311
257664	1.48328
257665	1.48348
257666	1.48363
257667	1.48387
257668	1.48346
257669	1.48313
257670	1.4831
257671	1.48335
257672	1.48355
257673	1.48328
257674	1.48318
257675	1.48302
257676	1.48322
257677	1.48312
257678	1.48293
257679	1.48316
257680	1.48347
257681	1.48349
257682	1.48332
257683	1.48319
257684	1.48321
257685	1.48297
257686	1.483
257687	1.48321
257688	1.48336
257689	1.48294
257690	1.48329
257691	1.4832
257692	1.48309
257693	1.48308
257694	1.48298
257695	1.48326
257696	1.48336
257697	1.48299
257698	1.48299
257699	1.48345
257700	1.48344
257701	1.48315
257702	1.48356
257703	1.48334
257704	1.48302
257705	1.48329
257706	1.48315
257707	1.48327
257708	1.4832
257709	1.48315
257710	1.4831
257711	1.4832
257712	1.48356
257713	1.48303
257714	1.48315
257715	1.48345
257716	1.48298
257717	1.4828
257718	1.48309
257719	1.48349
257720	1.48328
257721	1.48339
257722	1.4829
257723	1.48305
257724	1.48337
257725	1.48366
257726	1.48356
257727	1.4834
257728	1.48336
257729	1.48345
257730	1.48322
257731	1.48285
257732	1.48313
257733	1.48337
257734	1.48339
257735	1.48316
257736	1.483
257737	1.48314
257738	1.48308
257739	1.48315
257740	1.48333
257741	1.48341
257742	1.48308
257743	1.48327
257744	1.48355
257745	1.4834
257746	1.48278
257747	1.48309
257748	1.48314
257749	1.48339
257750	1.48337
257751	1.48291
257752	1.48306
257753	1.48316
257754	1.48299
257755	1.48276
257756	1.48301
257757	1.48307
257758	1.4834
257759	1.48356
257760	1.48335
257761	1.4831
257762	1.48304
257763	1.48294
257764	1.48316
257765	1.48341
257766	1.48359
257767	1.4831
257768	1.48341
257769	1.48333
257770	1.48338
257771	1.48351
257772	1.48339
257773	1.48319
257774	1.48315
257775	1.48295
257776	1.48325
257777	1.48357
257778	1.48311
257779	1.4832
257780	1.48349
257781	1.4833
257782	1.48324
257783	1.48327
257784	1.48314
257785	1.48285
257786	1.48327
257787	1.48386
257788	1.48321
257789	1.48323
257790	1.48313
257791	1.48314
257792	1.48348
257793	1.48323
257794	1.48328
257795	1.48351
257796	1.48333
257797	1.48282
257798	1.4832
257799	1.48334
257800	1.48355
257801	1.48313
257802	1.48325
257803	1.48337
257804	1.48328
257805	1.483
257806	1.48303
257807	1.48318
257808	1.48338
257809	1.483
257810	1.48312
257811	1.48299
257812	1.48259
257813	1.48317
257814	1.48296
257815	1.48292
257816	1.48324
257817	1.48297
257818	1.48316
257819	1.48301
257820	1.48284
257821	1.48319
257822	1.48333
257823	1.48316
257824	1.48292
257825	1.48326
257826	1.48319
257827	1.48344
257828	1.48351
257829	1.48313
257830	1.48324
257831	1.48259
257832	1.48302
257833	1.4832
257834	1.48298
257835	1.48286
257836	1.48276
257837	1.483
257838	1.48301
257839	1.48299
257840	1.48322
257841	1.48314
257842	1.48314
257843	1.4831
257844	1.48312
257845	1.48317
257846	1.48277
257847	1.48273
257848	1.48316
257849	1.48298
257850	1.48273
257851	1.48293
257852	1.48321
257853	1.48298
257854	1.48313
257855	1.48268
257856	1.48296
257857	1.48323
257858	1.48325
257859	1.48283
257860	1.48309
257861	1.48296
257862	1.48324
257863	1.48364
257864	1.48327
257865	1.48293
257866	1.48327
257867	1.48326
257868	1.48312
257869	1.48305
257870	1.48266
257871	1.48308
257872	1.48339
257873	1.48303
257874	1.48306
257875	1.48297
257876	1.48288
257877	1.48288
257878	1.48274
257879	1.48258
257880	1.48273
257881	1.48291
257882	1.48287
257883	1.48281
257884	1.48346
257885	1.48333
257886	1.48274
257887	1.48257
257888	1.48302
257889	1.48285
257890	1.48327
257891	1.48308
257892	1.48295
257893	1.48293
257894	1.48287
257895	1.48253
257896	1.48274
257897	1.48274
257898	1.48275
257899	1.48286
257900	1.4831
257901	1.48294
257902	1.4826
257903	1.48299
257904	1.48324
257905	1.48274
257906	1.48269
257907	1.48316
257908	1.48288
257909	1.48261
257910	1.48316
257911	1.48289
257912	1.48276
257913	1.48276
257914	1.48293
257915	1.48291
257916	1.48307
257917	1.48305
257918	1.48323
257919	1.48311
257920	1.48282
257921	1.48288
257922	1.48341
257923	1.48281
257924	1.48277
257925	1.48345
257926	1.48325
257927	1.48254
257928	1.48279
257929	1.48303
257930	1.48273
257931	1.4828
257932	1.483
257933	1.48318
257934	1.48299
257935	1.48326
257936	1.48319
257937	1.48289
257938	1.48351
257939	1.48297
257940	1.48282
257941	1.4832
257942	1.48325
257943	1.48313
257944	1.48285
257945	1.48282
257946	1.48296
257947	1.48289
257948	1.48316
257949	1.48314
257950	1.48303
257951	1.48289
257952	1.48291
257953	1.48285
257954	1.48286
257955	1.48281
257956	1.48294
257957	1.48263
257958	1.48291
257959	1.48271
257960	1.48266
257961	1.48282
257962	1.4833
257963	1.48291
257964	1.48323
257965	1.48313
257966	1.48239
257967	1.48282
257968	1.48309
257969	1.48265
257970	1.4831
257971	1.48306
257972	1.48261
257973	1.48325
257974	1.48285
257975	1.48285
257976	1.48255
257977	1.48273
257978	1.48284
257979	1.48276
257980	1.48293
257981	1.48299
257982	1.4829
257983	1.48292
257984	1.48241
257985	1.48257
257986	1.48268
257987	1.48271
257988	1.48295
257989	1.48239
257990	1.48237
257991	1.48271
257992	1.48283
257993	1.48265
257994	1.48251
257995	1.4829
257996	1.48259
257997	1.48285
257998	1.48299
257999	1.48285
258000	1.4825
258001	1.48255
258002	1.48256
258003	1.48267
258004	1.48247
258005	1.48243
258006	1.48261
258007	1.48272
258008	1.48266
258009	1.48253
258010	1.48265
258011	1.48244
258012	1.48266
258013	1.48212
258014	1.4825
258015	1.48247
258016	1.48221
258017	1.48248
258018	1.48273
258019	1.4826
258020	1.48217
258021	1.48237
258022	1.48248
258023	1.48285
258024	1.48281
258025	1.48247
258026	1.48248
258027	1.48237
258028	1.48224
258029	1.48222
258030	1.48286
258031	1.48275
258032	1.48212
258033	1.48223
258034	1.48273
258035	1.48229
258036	1.48252
258037	1.4826
258038	1.48284
258039	1.48269
258040	1.48219
258041	1.48236
258042	1.4825
258043	1.48239
258044	1.48218
258045	1.48268
258046	1.48241
258047	1.48253
258048	1.4823
258049	1.48245
258050	1.48247
258051	1.48234
258052	1.48195
258053	1.48234
258054	1.48249
258055	1.48231
258056	1.48243
258057	1.4825
258058	1.48253
258059	1.48203
258060	1.48218
258061	1.48258
258062	1.48221
258063	1.48208
258064	1.48284
258065	1.48267
258066	1.48224
258067	1.48231
258068	1.48243
258069	1.48226
258070	1.48294
258071	1.48234
258072	1.48267
258073	1.4826
258074	1.48217
258075	1.48233
258076	1.48286
258077	1.4823
258078	1.48208
258079	1.48203
258080	1.48245
258081	1.48263
258082	1.48216
258083	1.48216
258084	1.48254
258085	1.48237
258086	1.48235
258087	1.48218
258088	1.48209
258089	1.48241
258090	1.48229
258091	1.48202
258092	1.48233
258093	1.4824
258094	1.48229
258095	1.48196
258096	1.48229
258097	1.48258
258098	1.48204
258099	1.48214
258100	1.48259
258101	1.48224
258102	1.48226
258103	1.482
258104	1.48221
258105	1.48245
258106	1.48231
258107	1.48236
258108	1.48211
258109	1.48206
258110	1.48222
258111	1.48232
258112	1.48237
258113	1.48211
258114	1.48217
258115	1.48196
258116	1.4819
258117	1.48186
258118	1.48184
258119	1.48239
258120	1.48254
258121	1.48222
258122	1.48229
258123	1.48201
258124	1.48184
258125	1.48193
258126	1.48191
258127	1.48212
258128	1.4816
258129	1.48209
258130	1.48204
258131	1.48221
258132	1.48223
258133	1.48191
258134	1.48194
258135	1.48218
258136	1.48199
258137	1.48221
258138	1.48233
258139	1.482
258140	1.482
258141	1.48155
258142	1.48201
258143	1.48214
258144	1.48202
258145	1.48197
258146	1.48199
258147	1.48164
258148	1.48199
258149	1.48194
258150	1.48232
258151	1.48228
258152	1.4821
258153	1.48205
258154	1.48215
258155	1.48197
258156	1.48177
258157	1.48179
258158	1.48226
258159	1.48173
258160	1.48204
258161	1.48179
258162	1.48208
258163	1.48182
258164	1.48215
258165	1.48201
258166	1.48207
258167	1.48185
258168	1.482
258169	1.48176
258170	1.48174
258171	1.48186
258172	1.48207
258173	1.48149
258174	1.48212
258175	1.48179
258176	1.48161
258177	1.48177
258178	1.48157
258179	1.48177
258180	1.4816
258181	1.48209
258182	1.48175
258183	1.48161
258184	1.48234
258185	1.48169
258186	1.48177
258187	1.48237
258188	1.48202
258189	1.48177
258190	1.4818
258191	1.48163
258192	1.48166
258193	1.48225
258194	1.48183
258195	1.48195
258196	1.48186
258197	1.48205
258198	1.48173
258199	1.48182
258200	1.48201
258201	1.48191
258202	1.48188
258203	1.48166
258204	1.48182
258205	1.48189
258206	1.48147
258207	1.48161
258208	1.48203
258209	1.48175
258210	1.48144
258211	1.48169
258212	1.48174
258213	1.48179
258214	1.48184
258215	1.48188
258216	1.48208
258217	1.48161
258218	1.48176
258219	1.48188
258220	1.48168
258221	1.48192
258222	1.48193
258223	1.4821
258224	1.4821
258225	1.48195
258226	1.48185
258227	1.48154
258228	1.48197
258229	1.48194
258230	1.48187
258231	1.48152
258232	1.48166
258233	1.48173
258234	1.4821
258235	1.48168
258236	1.48198
258237	1.48199
258238	1.48219
258239	1.48205
258240	1.48179
258241	1.48191
258242	1.48179
258243	1.48199
258244	1.4817
258245	1.48161
258246	1.4819
258247	1.48196
258248	1.48195
258249	1.48207
258250	1.48178
258251	1.48175
258252	1.48153
258253	1.48173
258254	1.48215
258255	1.48187
258256	1.48152
258257	1.48179
258258	1.48161
258259	1.48158
258260	1.48157
258261	1.48158
258262	1.48209
258263	1.48158
258264	1.48172
258265	1.48207
258266	1.48148
258267	1.48199
258268	1.4822
258269	1.48184
258270	1.48168
258271	1.48168
258272	1.4816
258273	1.48185
258274	1.48198
258275	1.48185
258276	1.48178
258277	1.48138
258278	1.48155
258279	1.48187
258280	1.48148
258281	1.48148
258282	1.48146
258283	1.48195
258284	1.4817
258285	1.48169
258286	1.48121
258287	1.48146
258288	1.48124
258289	1.48174
258290	1.48148
258291	1.48146
258292	1.4812
258293	1.48137
258294	1.48214
258295	1.4815
258296	1.48133
258297	1.48152
258298	1.48089
258299	1.48127
258300	1.48201
258301	1.48159
258302	1.48149
258303	1.48191
258304	1.48154
258305	1.48159
258306	1.4813
258307	1.48119
258308	1.48171
258309	1.48179
258310	1.48142
258311	1.48141
258312	1.48092
258313	1.48148
258314	1.4814
258315	1.48107
258316	1.48132
258317	1.48156
258318	1.48143
258319	1.48154
258320	1.48162
258321	1.48154
258322	1.48146
258323	1.48127
258324	1.48195
258325	1.48162
258326	1.48153
258327	1.48157
258328	1.48134
258329	1.48119
258330	1.48141
258331	1.48133
258332	1.48136
258333	1.48153
258334	1.48178
258335	1.48166
258336	1.48119
258337	1.48141
258338	1.48152
258339	1.48149
258340	1.48196
258341	1.48171
258342	1.48162
258343	1.48149
258344	1.48168
258345	1.48148
258346	1.48169
258347	1.48176
258348	1.48154
258349	1.48148
258350	1.48136
258351	1.48135
258352	1.48119
258353	1.48148
258354	1.48134
258355	1.48089
258356	1.48115
258357	1.48122
258358	1.48128
258359	1.48111
258360	1.48092
258361	1.48105
258362	1.48136
258363	1.48146
258364	1.4813
258365	1.48096
258366	1.48138
258367	1.4812
258368	1.48077
258369	1.48118
258370	1.48155
258371	1.48126
258372	1.48094
258373	1.4813
258374	1.48096
258375	1.48166
258376	1.48153
258377	1.4812
258378	1.48145
258379	1.48125
258380	1.48097
258381	1.48087
258382	1.48114
258383	1.48126
258384	1.48136
258385	1.48106
258386	1.4811
258387	1.4811
258388	1.48114
258389	1.48092
258390	1.48101
258391	1.48147
258392	1.48136
258393	1.48096
258394	1.48092
258395	1.48153
258396	1.48107
258397	1.48096
258398	1.48088
258399	1.48149
258400	1.48104
258401	1.48097
258402	1.4811
258403	1.48105
258404	1.48102
258405	1.48123
258406	1.48098
258407	1.4813
258408	1.4806
258409	1.48077
258410	1.48127
258411	1.48095
258412	1.48152
258413	1.48121
258414	1.48126
258415	1.48103
258416	1.48063
258417	1.48088
258418	1.48117
258419	1.48103
258420	1.48109
258421	1.48116
258422	1.48101
258423	1.48087
258424	1.48065
258425	1.48098
258426	1.48092
258427	1.48121
258428	1.48087
258429	1.48086
258430	1.48086
258431	1.48091
258432	1.48123
258433	1.48077
258434	1.48105
258435	1.48102
258436	1.48083
258437	1.48089
258438	1.48082
258439	1.48083
258440	1.48103
258441	1.48056
258442	1.48089
258443	1.48126
258444	1.48113
258445	1.48082
258446	1.48083
258447	1.48072
258448	1.48069
258449	1.48049
258450	1.48095
258451	1.48076
258452	1.48061
258453	1.48112
258454	1.48087
258455	1.48087
258456	1.48067
258457	1.48117
258458	1.48107
258459	1.4807
258460	1.48073
258461	1.48122
258462	1.48086
258463	1.48093
258464	1.48097
258465	1.48095
258466	1.48092
258467	1.48082
258468	1.48076
258469	1.4808
258470	1.4807
258471	1.48057
258472	1.4809
258473	1.48112
258474	1.48088
258475	1.4808
258476	1.48058
258477	1.48074
258478	1.48097
258479	1.48084
258480	1.4808
258481	1.48048
258482	1.48065
258483	1.48068
258484	1.48088
258485	1.4808
258486	1.48117
258487	1.48083
258488	1.48047
258489	1.48111
258490	1.48082
258491	1.48092
258492	1.48118
258493	1.48074
258494	1.48067
258495	1.48098
258496	1.48095
258497	1.48072
258498	1.48063
258499	1.48089
258500	1.48101
258501	1.48118
258502	1.48115
258503	1.48073
258504	1.48123
258505	1.48081
258506	1.48064
258507	1.4809
258508	1.4807
258509	1.48106
258510	1.48087
258511	1.48051
258512	1.48153
258513	1.48053
258514	1.48145
258515	1.48094
258516	1.4807
258517	1.48064
258518	1.48085
258519	1.48109
258520	1.48053
258521	1.48075
258522	1.48078
258523	1.4807
258524	1.48131
258525	1.48083
258526	1.48082
258527	1.48068
258528	1.48086
258529	1.48079
258530	1.48084
258531	1.48087
258532	1.48103
258533	1.48084
258534	1.48066
258535	1.48088
258536	1.48054
258537	1.4809
258538	1.48122
258539	1.48099
258540	1.4807
258541	1.48089
258542	1.48092
258543	1.48125
258544	1.48113
258545	1.48084
258546	1.48077
258547	1.48102
258548	1.48114
258549	1.48099
258550	1.48099
258551	1.48114
258552	1.48138
258553	1.48119
258554	1.48084
258555	1.4809
258556	1.48092
258557	1.48118
258558	1.48094
258559	1.48092
258560	1.48097
258561	1.48134
258562	1.48135
258563	1.48179
258564	1.48133
258565	1.4813
258566	1.48094
258567	1.48125
258568	1.48149
258569	1.48139
258570	1.4813
258571	1.48162
258572	1.48126
258573	1.48093
258574	1.48141
258575	1.48131
258576	1.48142
258577	1.481
258578	1.4812
258579	1.48148
258580	1.48114
258581	1.48136
258582	1.48143
258583	1.48118
258584	1.48105
258585	1.48099
258586	1.48103
258587	1.48109
258588	1.48115
258589	1.48059
258590	1.48118
258591	1.48102
258592	1.48092
258593	1.48088
258594	1.48085
258595	1.48092
258596	1.48092
258597	1.48086
258598	1.48049
258599	1.48085
258600	1.48086
258601	1.48124
258602	1.48104
258603	1.48066
258604	1.48098
258605	1.48059
258606	1.48115
258607	1.4806
258608	1.48067
258609	1.48072
258610	1.48098
258611	1.48078
258612	1.48065
258613	1.48093
258614	1.48077
258615	1.48042
258616	1.48056
258617	1.48094
258618	1.4808
258619	1.48082
258620	1.4804
258621	1.48068
258622	1.48061
258623	1.48079
258624	1.48106
258625	1.48064
258626	1.48139
258627	1.4808
258628	1.48095
258629	1.48083
258630	1.48109
258631	1.48082
258632	1.48056
258633	1.48082
258634	1.48093
258635	1.48093
258636	1.48034
258637	1.48071
258638	1.48115
258639	1.48102
258640	1.481
258641	1.48073
258642	1.48078
258643	1.48098
258644	1.48094
258645	1.48128
258646	1.48074
258647	1.4808
258648	1.48126
258649	1.48113
258650	1.48112
258651	1.48105
258652	1.48087
258653	1.48155
258654	1.48112
258655	1.4811
258656	1.4809
258657	1.48075
258658	1.48096
258659	1.48072
258660	1.48094
258661	1.48082
258662	1.48097
258663	1.48136
258664	1.48092
258665	1.48156
258666	1.48103
258667	1.48076
258668	1.48134
258669	1.48111
258670	1.48073
258671	1.48119
258672	1.48079
258673	1.48114
258674	1.48141
258675	1.48065
258676	1.48088
258677	1.48067
258678	1.48157
258679	1.4811
258680	1.4809
258681	1.48062
258682	1.4808
258683	1.48101
258684	1.48085
258685	1.48075
258686	1.48081
258687	1.48095
258688	1.48079
258689	1.48086
258690	1.48119
258691	1.48067
258692	1.48099
258693	1.48113
258694	1.48088
258695	1.48073
258696	1.48082
258697	1.48121
258698	1.4806
258699	1.48094
258700	1.48112
258701	1.48103
258702	1.48096
258703	1.48106
258704	1.48098
258705	1.48147
258706	1.48107
258707	1.48106
258708	1.48111
258709	1.48109
258710	1.48096
258711	1.48084
258712	1.48095
258713	1.48095
258714	1.48098
258715	1.48087
258716	1.48094
258717	1.48074
258718	1.4809
258719	1.48098
258720	1.48137
258721	1.48107
258722	1.48102
258723	1.481
258724	1.48063
258725	1.48066
258726	1.48077
258727	1.48132
258728	1.48106
258729	1.48058
258730	1.48104
258731	1.4808
258732	1.48069
258733	1.48045
258734	1.48059
258735	1.48075
258736	1.48067
258737	1.48104
258738	1.48077
258739	1.48058
258740	1.48074
258741	1.48098
258742	1.48065
258743	1.48113
258744	1.48066
258745	1.48091
258746	1.48065
258747	1.48052
258748	1.48085
258749	1.48081
258750	1.48054
258751	1.48081
258752	1.48097
258753	1.48067
258754	1.48045
258755	1.48058
258756	1.48086
258757	1.48093
258758	1.48074
258759	1.48077
258760	1.48054
258761	1.48047
258762	1.48075
258763	1.48079
258764	1.48081
258765	1.4807
258766	1.48053
258767	1.48054
258768	1.48038
258769	1.48038
258770	1.48083
258771	1.4803
258772	1.48041
258773	1.48055
258774	1.48095
258775	1.4805
258776	1.48047
258777	1.48032
258778	1.48101
258779	1.48045
258780	1.48059
258781	1.48065
258782	1.48062
258783	1.4803
258784	1.48068
258785	1.48095
258786	1.4807
258787	1.48025
258788	1.48079
258789	1.48102
258790	1.4805
258791	1.4811
258792	1.4805
258793	1.48095
258794	1.48102
258795	1.48099
258796	1.48073
258797	1.48067
258798	1.48068
258799	1.48056
258800	1.48061
258801	1.48063
258802	1.48029
258803	1.48038
258804	1.48064
258805	1.48049
258806	1.48087
258807	1.48065
258808	1.48025
258809	1.48047
258810	1.48021
258811	1.48076
258812	1.48054
258813	1.48058
258814	1.48024
258815	1.48025
258816	1.4804
258817	1.48059
258818	1.48058
258819	1.48026
258820	1.48054
258821	1.48019
258822	1.48038
258823	1.48066
258824	1.48073
258825	1.48042
258826	1.48026
258827	1.48054
258828	1.48023
258829	1.48033
258830	1.48065
258831	1.48077
258832	1.48037
258833	1.48048
258834	1.48055
258835	1.48048
258836	1.48047
258837	1.48102
258838	1.48043
258839	1.48054
258840	1.48068
258841	1.48054
258842	1.48027
258843	1.48045
258844	1.48061
258845	1.48054
258846	1.4805
258847	1.4804
258848	1.48042
258849	1.48043
258850	1.48021
258851	1.48034
258852	1.48034
258853	1.48073
258854	1.48055
258855	1.48034
258856	1.48039
258857	1.48071
258858	1.48019
258859	1.48017
258860	1.48043
258861	1.48073
258862	1.4805
258863	1.48037
258864	1.48044
258865	1.4806
258866	1.48062
258867	1.48013
258868	1.48041
258869	1.48045
258870	1.48069
258871	1.48029
258872	1.48028
258873	1.48068
258874	1.48045
258875	1.48026
258876	1.47984
258877	1.48062
258878	1.48038
258879	1.48013
258880	1.47998
258881	1.48024
258882	1.48019
258883	1.48033
258884	1.48018
258885	1.48011
258886	1.47992
258887	1.48005
258888	1.48005
258889	1.48056
258890	1.48002
258891	1.48019
258892	1.48042
258893	1.48035
258894	1.48017
258895	1.48046
258896	1.48016
258897	1.48023
258898	1.48016
258899	1.4799
258900	1.48021
258901	1.48004
258902	1.4805
258903	1.48013
258904	1.47996
258905	1.48012
258906	1.48057
258907	1.4799
258908	1.4801
258909	1.48058
258910	1.48026
258911	1.48033
258912	1.47992
258913	1.48063
258914	1.47986
258915	1.48023
258916	1.48003
258917	1.48033
258918	1.48015
258919	1.48011
258920	1.48002
258921	1.47985
258922	1.48003
258923	1.48
258924	1.47965
258925	1.48015
258926	1.47955
258927	1.47983
258928	1.4803
258929	1.47984
258930	1.48
258931	1.48041
258932	1.47987
258933	1.48012
258934	1.47998
258935	1.48057
258936	1.47992
258937	1.48014
258938	1.48038
258939	1.4804
258940	1.48034
258941	1.48025
258942	1.48021
258943	1.48021
258944	1.48009
258945	1.48032
258946	1.47972
258947	1.48011
258948	1.48024
258949	1.48035
258950	1.48025
258951	1.48006
258952	1.47976
258953	1.48008
258954	1.48014
258955	1.48049
258956	1.48018
258957	1.48048
258958	1.48028
258959	1.48016
258960	1.4798
258961	1.48003
258962	1.48013
258963	1.48038
258964	1.48016
258965	1.48033
258966	1.48011
258967	1.48011
258968	1.48029
258969	1.47998
258970	1.47988
258971	1.47986
258972	1.47999
258973	1.48004
258974	1.48008
258975	1.48007
258976	1.48001
258977	1.47996
258978	1.48004
258979	1.47992
258980	1.48043
258981	1.48039
258982	1.47983
258983	1.48004
258984	1.48041
258985	1.47993
258986	1.48023
258987	1.47982
258988	1.48006
258989	1.48007
258990	1.48016
258991	1.48029
258992	1.48004
258993	1.4801
258994	1.4801
258995	1.47994
258996	1.48006
258997	1.47985
258998	1.47994
258999	1.47993
259000	1.48007
259001	1.48011
259002	1.48013
259003	1.47966
259004	1.4799
259005	1.47985
259006	1.48012
259007	1.47997
259008	1.47938
259009	1.47958
259010	1.4795
259011	1.47973
259012	1.47986
259013	1.47982
259014	1.48009
259015	1.48002
259016	1.47977
259017	1.4796
259018	1.47963
259019	1.47964
259020	1.47985
259021	1.47974
259022	1.47969
259023	1.47969
259024	1.47935
259025	1.47929
259026	1.47963
259027	1.47992
259028	1.47986
259029	1.47963
259030	1.47982
259031	1.47939
259032	1.4798
259033	1.48021
259034	1.47991
259035	1.47959
259036	1.47974
259037	1.47998
259038	1.48007
259039	1.47949
259040	1.4798
259041	1.47971
259042	1.48007
259043	1.4799
259044	1.47971
259045	1.47964
259046	1.48007
259047	1.48014
259048	1.48002
259049	1.47944
259050	1.47976
259051	1.48006
259052	1.48009
259053	1.47992
259054	1.4797
259055	1.47971
259056	1.47963
259057	1.47923
259058	1.47961
259059	1.47989
259060	1.47967
259061	1.47961
259062	1.47918
259063	1.47957
259064	1.47946
259065	1.47955
259066	1.47965
259067	1.47938
259068	1.47958
259069	1.47976
259070	1.4795
259071	1.47959
259072	1.47925
259073	1.47973
259074	1.47971
259075	1.47966
259076	1.47936
259077	1.47935
259078	1.47956
259079	1.47951
259080	1.47934
259081	1.47932
259082	1.47979
259083	1.47975
259084	1.47967
259085	1.47997
259086	1.47966
259087	1.47938
259088	1.47937
259089	1.47925
259090	1.47906
259091	1.47924
259092	1.47963
259093	1.47932
259094	1.47939
259095	1.47972
259096	1.47924
259097	1.47938
259098	1.4797
259099	1.47937
259100	1.4793
259101	1.47913
259102	1.47934
259103	1.47935
259104	1.47963
259105	1.47935
259106	1.47965
259107	1.47959
259108	1.47949
259109	1.47992
259110	1.47952
259111	1.4797
259112	1.47956
259113	1.4795
259114	1.47959
259115	1.47916
259116	1.47947
259117	1.47986
259118	1.47972
259119	1.4797
259120	1.47936
259121	1.47918
259122	1.47968
259123	1.47976
259124	1.47929
259125	1.47975
259126	1.47968
259127	1.47928
259128	1.47944
259129	1.47954
259130	1.47946
259131	1.47933
259132	1.47988
259133	1.4793
259134	1.47942
259135	1.47973
259136	1.47962
259137	1.47962
259138	1.47953
259139	1.47906
259140	1.47944
259141	1.47958
259142	1.47937
259143	1.47894
259144	1.4792
259145	1.47941
259146	1.47929
259147	1.47933
259148	1.4788
259149	1.47915
259150	1.47908
259151	1.47964
259152	1.47964
259153	1.47942
259154	1.4791
259155	1.47942
259156	1.47916
259157	1.47956
259158	1.47941
259159	1.47913
259160	1.47951
259161	1.47953
259162	1.47954
259163	1.47953
259164	1.47931
259165	1.479
259166	1.47951
259167	1.47922
259168	1.47898
259169	1.47923
259170	1.47955
259171	1.47948
259172	1.47905
259173	1.47919
259174	1.47935
259175	1.47933
259176	1.47945
259177	1.47956
259178	1.47938
259179	1.47929
259180	1.47912
259181	1.47923
259182	1.4794
259183	1.47932
259184	1.47926
259185	1.47948
259186	1.47931
259187	1.47942
259188	1.479
259189	1.47944
259190	1.47921
259191	1.47952
259192	1.47927
259193	1.47925
259194	1.47892
259195	1.47916
259196	1.47928
259197	1.47926
259198	1.47918
259199	1.47939
259200	1.47919
259201	1.47949
259202	1.47949
259203	1.47943
259204	1.47905
259205	1.47904
259206	1.479
259207	1.47961
259208	1.47927
259209	1.47928
259210	1.47939
259211	1.47966
259212	1.47941
259213	1.47892
259214	1.47888
259215	1.4794
259216	1.47892
259217	1.479
259218	1.47894
259219	1.47881
259220	1.47971
259221	1.47953
259222	1.47903
259223	1.479
259224	1.47935
259225	1.4791
259226	1.47884
259227	1.47934
259228	1.47923
259229	1.47883
259230	1.47882
259231	1.4789
259232	1.47952
259233	1.47922
259234	1.47905
259235	1.47892
259236	1.479
259237	1.47943
259238	1.47908
259239	1.47874
259240	1.47889
259241	1.47927
259242	1.47896
259243	1.47885
259244	1.47893
259245	1.47955
259246	1.47929
259247	1.47945
259248	1.47865
259249	1.47913
259250	1.47923
259251	1.47936
259252	1.47914
259253	1.47882
259254	1.47888
259255	1.47924
259256	1.47878
259257	1.47887
259258	1.47896
259259	1.47946
259260	1.47917
259261	1.47859
259262	1.47911
259263	1.47865
259264	1.47891
259265	1.47909
259266	1.47887
259267	1.47905
259268	1.47865
259269	1.47881
259270	1.47945
259271	1.47883
259272	1.47917
259273	1.47891
259274	1.47892
259275	1.47869
259276	1.47879
259277	1.47918
259278	1.47904
259279	1.47899
259280	1.47855
259281	1.47905
259282	1.47908
259283	1.47899
259284	1.47942
259285	1.47921
259286	1.47917
259287	1.47917
259288	1.47883
259289	1.47893
259290	1.47903
259291	1.47921
259292	1.47913
259293	1.47942
259294	1.47937
259295	1.47936
259296	1.47952
259297	1.47966
259298	1.47952
259299	1.47898
259300	1.479
259301	1.47941
259302	1.47929
259303	1.47959
259304	1.47949
259305	1.47978
259306	1.47937
259307	1.47931
259308	1.47955
259309	1.47947
259310	1.47979
259311	1.4796
259312	1.47958
259313	1.47938
259314	1.47906
259315	1.47911
259316	1.47953
259317	1.47945
259318	1.47929
259319	1.47937
259320	1.47864
259321	1.47974
259322	1.47954
259323	1.47916
259324	1.47927
259325	1.47935
259326	1.47942
259327	1.47918
259328	1.47934
259329	1.47957
259330	1.47951
259331	1.47941
259332	1.47974
259333	1.47901
259334	1.47978
259335	1.47911
259336	1.47929
259337	1.47963
259338	1.47933
259339	1.47951
259340	1.47971
259341	1.47924
259342	1.47968
259343	1.47942
259344	1.47959
259345	1.47947
259346	1.47904
259347	1.47927
259348	1.47922
259349	1.47946
259350	1.47915
259351	1.47951
259352	1.47945
259353	1.47909
259354	1.47925
259355	1.47956
259356	1.47922
259357	1.47894
259358	1.47906
259359	1.47949
259360	1.47929
259361	1.47924
259362	1.47923
259363	1.47924
259364	1.47919
259365	1.47934
259366	1.47899
259367	1.47916
259368	1.47907
259369	1.47915
259370	1.47935
259371	1.4795
259372	1.47911
259373	1.47876
259374	1.47886
259375	1.47924
259376	1.47927
259377	1.47963
259378	1.4792
259379	1.47899
259380	1.47922
259381	1.4795
259382	1.47954
259383	1.47897
259384	1.47907
259385	1.47923
259386	1.47934
259387	1.47933
259388	1.47921
259389	1.47911
259390	1.47925
259391	1.47923
259392	1.4791
259393	1.47915
259394	1.47925
259395	1.47931
259396	1.47896
259397	1.47886
259398	1.4792
259399	1.47895
259400	1.47911
259401	1.4791
259402	1.47945
259403	1.47922
259404	1.47905
259405	1.47947
259406	1.47942
259407	1.47892
259408	1.47906
259409	1.47921
259410	1.47917
259411	1.47913
259412	1.47942
259413	1.47918
259414	1.47883
259415	1.47895
259416	1.47942
259417	1.47946
259418	1.47927
259419	1.47928
259420	1.47918
259421	1.47905
259422	1.47861
259423	1.47907
259424	1.47936
259425	1.47881
259426	1.47903
259427	1.47891
259428	1.47909
259429	1.47896
259430	1.47959
259431	1.47894
259432	1.47854
259433	1.47937
259434	1.479
259435	1.47889
259436	1.4783
259437	1.47872
259438	1.47876
259439	1.47904
259440	1.47899
259441	1.47946
259442	1.47894
259443	1.4791
259444	1.4793
259445	1.47916
259446	1.47869
259447	1.47893
259448	1.47925
259449	1.47919
259450	1.47938
259451	1.4789
259452	1.47888
259453	1.47882
259454	1.47926
259455	1.47884
259456	1.47885
259457	1.47934
259458	1.47906
259459	1.47914
259460	1.47921
259461	1.47919
259462	1.47904
259463	1.4794
259464	1.47887
259465	1.47914
259466	1.47899
259467	1.47924
259468	1.47872
259469	1.47871
259470	1.47928
259471	1.47902
259472	1.47953
259473	1.47926
259474	1.47916
259475	1.47921
259476	1.47892
259477	1.47904
259478	1.47921
259479	1.47936
259480	1.4796
259481	1.47941
259482	1.47912
259483	1.47923
259484	1.47923
259485	1.47963
259486	1.47909
259487	1.4792
259488	1.47944
259489	1.47939
259490	1.47939
259491	1.47935
259492	1.47918
259493	1.47922
259494	1.47891
259495	1.47918
259496	1.47951
259497	1.47921
259498	1.47913
259499	1.47966
259500	1.47905
259501	1.47926
259502	1.47959
259503	1.47943
259504	1.47936
259505	1.47936
259506	1.47926
259507	1.47912
259508	1.47944
259509	1.47933
259510	1.47935
259511	1.4792
259512	1.47959
259513	1.47911
259514	1.47924
259515	1.47947
259516	1.4796
259517	1.47981
259518	1.47949
259519	1.47953
259520	1.47963
259521	1.47972
259522	1.47964
259523	1.47994
259524	1.4797
259525	1.4798
259526	1.47987
259527	1.47964
259528	1.47991
259529	1.47974
259530	1.47965
259531	1.47951
259532	1.47972
259533	1.47958
259534	1.47993
259535	1.47945
259536	1.47953
259537	1.47967
259538	1.47994
259539	1.47959
259540	1.47979
259541	1.47954
259542	1.47976
259543	1.47982
259544	1.4798
259545	1.47982
259546	1.47961
259547	1.4794
259548	1.47965
259549	1.47989
259550	1.47945
259551	1.4795
259552	1.48005
259553	1.47979
259554	1.47963
259555	1.47987
259556	1.47972
259557	1.47978
259558	1.47968
259559	1.4796
259560	1.47964
259561	1.47961
259562	1.4792
259563	1.47973
259564	1.48003
259565	1.4795
259566	1.47941
259567	1.47968
259568	1.47981
259569	1.47965
259570	1.4797
259571	1.47947
259572	1.47992
259573	1.47963
259574	1.47931
259575	1.47972
259576	1.47977
259577	1.47979
259578	1.47952
259579	1.47954
259580	1.48001
259581	1.47973
259582	1.47944
259583	1.47976
259584	1.47966
259585	1.47965
259586	1.47955
259587	1.47988
259588	1.47979
259589	1.47948
259590	1.47957
259591	1.47982
259592	1.48014
259593	1.47958
259594	1.47962
259595	1.47934
259596	1.47937
259597	1.47968
259598	1.47968
259599	1.4799
259600	1.47974
259601	1.47993
259602	1.47936
259603	1.47992
259604	1.47962
259605	1.47982
259606	1.47937
259607	1.47977
259608	1.47943
259609	1.47951
259610	1.47971
259611	1.47976
259612	1.48007
259613	1.47982
259614	1.47956
259615	1.47953
259616	1.47984
259617	1.47974
259618	1.4797
259619	1.48012
259620	1.47974
259621	1.47967
259622	1.47913
259623	1.4802
259624	1.47955
259625	1.47952
259626	1.47983
259627	1.48007
259628	1.47956
259629	1.4799
259630	1.47999
259631	1.47992
259632	1.47968
259633	1.47945
259634	1.47952
259635	1.47998
259636	1.47979
259637	1.47939
259638	1.47955
259639	1.47963
259640	1.48006
259641	1.48005
259642	1.47977
259643	1.4795
259644	1.47977
259645	1.47966
259646	1.48029
259647	1.47977
259648	1.47965
259649	1.47966
259650	1.47927
259651	1.47935
259652	1.47983
259653	1.47961
259654	1.47938
259655	1.47977
259656	1.47967
259657	1.47945
259658	1.47954
259659	1.47997
259660	1.47931
259661	1.47965
259662	1.47986
259663	1.48036
259664	1.4796
259665	1.48026
259666	1.47978
259667	1.47989
259668	1.48014
259669	1.47987
259670	1.47951
259671	1.47973
259672	1.48005
259673	1.48001
259674	1.47994
259675	1.47965
259676	1.47963
259677	1.47989
259678	1.48024
259679	1.47977
259680	1.47985
259681	1.4804
259682	1.48
259683	1.47955
259684	1.4798
259685	1.47981
259686	1.47978
259687	1.47968
259688	1.48029
259689	1.47988
259690	1.47962
259691	1.47934
259692	1.47969
259693	1.47985
259694	1.48025
259695	1.4796
259696	1.47982
259697	1.48016
259698	1.47963
259699	1.47978
259700	1.47988
259701	1.47991
259702	1.47985
259703	1.47998
259704	1.47986
259705	1.47977
259706	1.47988
259707	1.47965
259708	1.47967
259709	1.48016
259710	1.47964
259711	1.4802
259712	1.47987
259713	1.47981
259714	1.48004
259715	1.47955
259716	1.4796
259717	1.47948
259718	1.48026
259719	1.48003
259720	1.47984
259721	1.47956
259722	1.47959
259723	1.47947
259724	1.47958
259725	1.47984
259726	1.47958
259727	1.47975
259728	1.47977
259729	1.47988
259730	1.47953
259731	1.47958
259732	1.47974
259733	1.48001
259734	1.47946
259735	1.4797
259736	1.48017
259737	1.48005
259738	1.47959
259739	1.47975
259740	1.47974
259741	1.47987
259742	1.48028
259743	1.47987
259744	1.47965
259745	1.47985
259746	1.47984
259747	1.47959
259748	1.47998
259749	1.47958
259750	1.4797
259751	1.47973
259752	1.48007
259753	1.47977
259754	1.47999
259755	1.4799
259756	1.47978
259757	1.47992
259758	1.47965
259759	1.4794
259760	1.47993
259761	1.47986
259762	1.47945
259763	1.47993
259764	1.47944
259765	1.47961
259766	1.47962
259767	1.47975
259768	1.47969
259769	1.4794
259770	1.47958
259771	1.47992
259772	1.47968
259773	1.47946
259774	1.47945
259775	1.47966
259776	1.47959
259777	1.47945
259778	1.47947
259779	1.47968
259780	1.47982
259781	1.47991
259782	1.4798
259783	1.47953
259784	1.47969
259785	1.47979
259786	1.47976
259787	1.48011
259788	1.4802
259789	1.47992
259790	1.47966
259791	1.47985
259792	1.47989
259793	1.48014
259794	1.47995
259795	1.47963
259796	1.47988
259797	1.47987
259798	1.47996
259799	1.47985
259800	1.47949
259801	1.47962
259802	1.47982
259803	1.48006
259804	1.47973
259805	1.47936
259806	1.47955
259807	1.47951
259808	1.4801
259809	1.47982
259810	1.47938
259811	1.47979
259812	1.47996
259813	1.47977
259814	1.47928
259815	1.47956
259816	1.48024
259817	1.47991
259818	1.47974
259819	1.47954
259820	1.4794
259821	1.47956
259822	1.47963
259823	1.47998
259824	1.47978
259825	1.4793
259826	1.47959
259827	1.47976
259828	1.47975
259829	1.47971
259830	1.47964
259831	1.47989
259832	1.47992
259833	1.47999
259834	1.47978
259835	1.47986
259836	1.47958
259837	1.47972
259838	1.47998
259839	1.48001
259840	1.47996
259841	1.47957
259842	1.47972
259843	1.47987
259844	1.47992
259845	1.48008
259846	1.47985
259847	1.48034
259848	1.47939
259849	1.4804
259850	1.47991
259851	1.47983
259852	1.47975
259853	1.47932
259854	1.47976
259855	1.47979
259856	1.47984
259857	1.47959
259858	1.4798
259859	1.48008
259860	1.47983
259861	1.47952
259862	1.47992
259863	1.4801
259864	1.47989
259865	1.47947
259866	1.47986
259867	1.47981
259868	1.47975
259869	1.47978
259870	1.48024
259871	1.4798
259872	1.47979
259873	1.4797
259874	1.47974
259875	1.47977
259876	1.48017
259877	1.48016
259878	1.47991
259879	1.47995
259880	1.47986
259881	1.47966
259882	1.47948
259883	1.47969
259884	1.47975
259885	1.47997
259886	1.47945
259887	1.47969
259888	1.48006
259889	1.47961
259890	1.47958
259891	1.47988
259892	1.47989
259893	1.48021
259894	1.47984
259895	1.4802
259896	1.47955
259897	1.47974
259898	1.48016
259899	1.47966
259900	1.47996
259901	1.48001
259902	1.47982
259903	1.47977
259904	1.48021
259905	1.48043
259906	1.47957
259907	1.48026
259908	1.48
259909	1.47989
259910	1.47988
259911	1.48001
259912	1.47983
259913	1.47996
259914	1.47988
259915	1.48005
259916	1.47982
259917	1.48019
259918	1.47974
259919	1.47998
259920	1.48025
259921	1.47971
259922	1.4798
259923	1.48024
259924	1.47985
259925	1.47979
259926	1.47977
259927	1.47964
259928	1.47969
259929	1.4796
259930	1.47924
259931	1.47951
259932	1.47955
259933	1.47958
259934	1.47982
259935	1.47968
259936	1.47983
259937	1.47972
259938	1.47952
259939	1.47948
259940	1.47969
259941	1.47987
259942	1.4798
259943	1.47962
259944	1.47944
259945	1.47965
259946	1.47952
259947	1.47975
259948	1.47986
259949	1.47958
259950	1.48001
259951	1.47972
259952	1.47933
259953	1.47976
259954	1.47996
259955	1.47996
259956	1.47966
259957	1.47956
259958	1.47941
259959	1.4795
259960	1.47962
259961	1.47917
259962	1.47941
259963	1.4795
259964	1.47962
259965	1.47937
259966	1.47965
259967	1.47965
259968	1.47956
259969	1.47944
259970	1.47915
259971	1.47942
259972	1.48007
259973	1.47977
259974	1.47978
259975	1.47969
259976	1.47957
259977	1.47958
259978	1.47938
259979	1.47934
259980	1.47955
259981	1.47908
259982	1.47914
259983	1.47971
259984	1.47944
259985	1.47913
259986	1.47945
259987	1.47949
259988	1.47958
259989	1.47952
259990	1.47949
259991	1.47984
259992	1.47955
259993	1.47948
259994	1.47946
259995	1.47934
259996	1.47979
259997	1.47931
259998	1.47959
259999	1.48001
2.60E+05	1.47955
260001	1.47952
260002	1.47933
260003	1.47967
260004	1.47974
260005	1.47991
260006	1.47976
260007	1.47962
260008	1.47986
260009	1.47976
260010	1.4795
260011	1.47945
260012	1.47953
260013	1.4799
260014	1.47995
260015	1.47966
260016	1.47929
260017	1.47957
260018	1.47993
260019	1.47983
260020	1.47926
260021	1.48
260022	1.47973
260023	1.47969
260024	1.47932
260025	1.47992
260026	1.47972
260027	1.47973
260028	1.47934
260029	1.4798
260030	1.47959
260031	1.47988
260032	1.47979
260033	1.47929
260034	1.47982
260035	1.47989
260036	1.4799
260037	1.47969
260038	1.48026
260039	1.47995
260040	1.47992
260041	1.47989
260042	1.47951
260043	1.47944
260044	1.48004
260045	1.47978
260046	1.47964
260047	1.47962
260048	1.47969
260049	1.47988
260050	1.47953
260051	1.47972
260052	1.47994
260053	1.47946
260054	1.47975
260055	1.47975
260056	1.47941
260057	1.47956
260058	1.47963
260059	1.47993
260060	1.47984
260061	1.47962
260062	1.47956
260063	1.47958
260064	1.47941
260065	1.47994
260066	1.47971
260067	1.48009
260068	1.47987
260069	1.47968
260070	1.48001
260071	1.47991
260072	1.47997
260073	1.47986
260074	1.47959
260075	1.47968
260076	1.48014
260077	1.47988
260078	1.47961
260079	1.47988
260080	1.48018
260081	1.47966
260082	1.47956
260083	1.48011
260084	1.4798
260085	1.47972
260086	1.47964
260087	1.47974
260088	1.47957
260089	1.47975
260090	1.47972
260091	1.48031
260092	1.47996
260093	1.47994
260094	1.47994
260095	1.47986
260096	1.47995
260097	1.47967
260098	1.47983
260099	1.47963
260100	1.47983
260101	1.47962
260102	1.47955
260103	1.48001
260104	1.47977
260105	1.47967
260106	1.47962
260107	1.47974
260108	1.47976
260109	1.47972
260110	1.47948
260111	1.47983
260112	1.47959
260113	1.47973
260114	1.47974
260115	1.47958
260116	1.47961
260117	1.4796
260118	1.47971
260119	1.48
260120	1.47981
260121	1.47967
260122	1.4796
260123	1.4797
260124	1.47964
260125	1.47931
260126	1.47995
260127	1.47969
260128	1.48007
260129	1.4799
260130	1.4795
260131	1.47937
260132	1.47965
260133	1.47956
260134	1.47978
260135	1.48006
260136	1.47978
260137	1.47957
260138	1.47941
260139	1.47972
260140	1.47986
260141	1.47985
260142	1.47954
260143	1.4796
260144	1.47958
260145	1.4803
260146	1.47981
260147	1.47963
260148	1.47981
260149	1.47928
260150	1.47997
260151	1.47982
260152	1.47979
260153	1.47964
260154	1.47944
260155	1.47967
260156	1.47975
260157	1.47972
260158	1.47974
260159	1.47965
260160	1.47982
260161	1.47999
260162	1.47978
260163	1.47947
260164	1.47997
260165	1.47982
260166	1.4798
260167	1.4798
260168	1.47983
260169	1.47967
260170	1.47986
260171	1.47972
260172	1.47954
260173	1.4794
260174	1.47943
260175	1.47977
260176	1.47985
260177	1.47968
260178	1.47981
260179	1.47964
260180	1.47996
260181	1.47996
260182	1.47957
260183	1.47957
260184	1.47977
260185	1.47986
260186	1.4799
260187	1.47977
260188	1.47968
260189	1.47924
260190	1.47952
260191	1.47978
260192	1.47997
260193	1.47991
260194	1.4798
260195	1.47957
260196	1.4795
260197	1.47956
260198	1.47984
260199	1.47993
260200	1.47988
260201	1.47997
260202	1.47992
260203	1.48008
260204	1.47965
260205	1.47986
260206	1.48017
260207	1.47965
260208	1.47975
260209	1.47979
260210	1.47967
260211	1.47981
260212	1.48003
260213	1.47988
260214	1.47987
260215	1.47982
260216	1.47993
260217	1.47981
260218	1.47982
260219	1.47963
260220	1.47978
260221	1.47957
260222	1.47971
260223	1.4799
260224	1.47971
260225	1.4798
260226	1.47979
260227	1.47981
260228	1.47938
260229	1.47966
260230	1.48009
260231	1.47944
260232	1.47976
260233	1.47975
260234	1.47995
260235	1.47993
260236	1.47999
260237	1.47978
260238	1.47987
260239	1.47993
260240	1.48019
260241	1.48014
260242	1.47984
260243	1.47992
260244	1.47975
260245	1.47981
260246	1.48012
260247	1.47998
260248	1.48002
260249	1.4798
260250	1.47973
260251	1.48019
260252	1.47984
260253	1.48001
260254	1.48003
260255	1.47959
260256	1.47993
260257	1.47985
260258	1.48024
260259	1.4797
260260	1.47988
260261	1.47979
260262	1.47962
260263	1.4794
260264	1.47985
260265	1.47993
260266	1.47993
260267	1.48031
260268	1.48013
260269	1.47997
260270	1.47991
260271	1.47998
260272	1.47986
260273	1.47944
260274	1.47984
260275	1.47975
260276	1.48024
260277	1.4796
260278	1.47992
260279	1.48022
260280	1.4801
260281	1.48002
260282	1.47969
260283	1.47987
260284	1.47962
260285	1.48046
260286	1.47976
260287	1.48001
260288	1.48006
260289	1.4803
260290	1.48029
260291	1.47983
260292	1.48
260293	1.48043
260294	1.48015
260295	1.48016
260296	1.47993
260297	1.48005
260298	1.47983
260299	1.47979
260300	1.48025
260301	1.47974
260302	1.48026
260303	1.47985
260304	1.47986
260305	1.47999
260306	1.48025
260307	1.48035
260308	1.48046
260309	1.48004
260310	1.47989
260311	1.48005
260312	1.48005
260313	1.48009
260314	1.47989
260315	1.48048
260316	1.48029
260317	1.48001
260318	1.48028
260319	1.48029
260320	1.48025
260321	1.48051
260322	1.48007
260323	1.48014
260324	1.48063
260325	1.48037
260326	1.4801
260327	1.48018
260328	1.48002
260329	1.48007
260330	1.4801
260331	1.48017
260332	1.48015
260333	1.48009
260334	1.48017
260335	1.4801
260336	1.48003
260337	1.48033
260338	1.48031
260339	1.48003
260340	1.47979
260341	1.47995
260342	1.48031
260343	1.47993
260344	1.48005
260345	1.48003
260346	1.48042
260347	1.48031
260348	1.47997
260349	1.47994
260350	1.48
260351	1.48022
260352	1.4801
260353	1.48049
260354	1.48046
260355	1.47993
260356	1.48022
260357	1.48055
260358	1.48002
260359	1.48059
260360	1.47985
260361	1.48016
260362	1.48018
260363	1.48058
260364	1.48019
260365	1.48022
260366	1.48018
260367	1.47976
260368	1.48002
260369	1.48023
260370	1.48031
260371	1.4801
260372	1.48007
260373	1.48004
260374	1.4799
260375	1.48041
260376	1.48028
260377	1.48017
260378	1.48002
260379	1.48007
260380	1.48031
260381	1.48029
260382	1.47988
260383	1.48047
260384	1.48034
260385	1.47993
260386	1.48008
260387	1.48023
260388	1.48002
260389	1.48041
260390	1.48036
260391	1.48027
260392	1.48002
260393	1.48002
260394	1.48054
260395	1.48042
260396	1.48007
260397	1.48
260398	1.48011
260399	1.48026
260400	1.48062
260401	1.48017
260402	1.47984
260403	1.47992
260404	1.48006
260405	1.47998
260406	1.48037
260407	1.47991
260408	1.4802
260409	1.47979
260410	1.48001
260411	1.48039
260412	1.4802
260413	1.47972
260414	1.48003
260415	1.48042
260416	1.48063
260417	1.48041
260418	1.47991
260419	1.4801
260420	1.48013
260421	1.48056
260422	1.4801
260423	1.48033
260424	1.4806
260425	1.48072
260426	1.48031
260427	1.48043
260428	1.48066
260429	1.48059
260430	1.48045
260431	1.48043
260432	1.48045
260433	1.47998
260434	1.48036
260435	1.48056
260436	1.48046
260437	1.48039
260438	1.48007
260439	1.48023
260440	1.48038
260441	1.48041
260442	1.48037
260443	1.48079
260444	1.48046
260445	1.48023
260446	1.48022
260447	1.4803
260448	1.4804
260449	1.4808
260450	1.48059
260451	1.48059
260452	1.48029
260453	1.48052
260454	1.48053
260455	1.48094
260456	1.48076
260457	1.48061
260458	1.48033
260459	1.48049
260460	1.48052
260461	1.48106
260462	1.48052
260463	1.48056
260464	1.48094
260465	1.48086
260466	1.48078
260467	1.4805
260468	1.48072
260469	1.48089
260470	1.48071
260471	1.48065
260472	1.48041
260473	1.48057
260474	1.48078
260475	1.48062
260476	1.48056
260477	1.48049
260478	1.48037
260479	1.48048
260480	1.48059
260481	1.48058
260482	1.48091
260483	1.48062
260484	1.48051
260485	1.48031
260486	1.48059
260487	1.48088
260488	1.48089
260489	1.48057
260490	1.48041
260491	1.48036
260492	1.48038
260493	1.48094
260494	1.48052
260495	1.4808
260496	1.48079
260497	1.48058
260498	1.4808
260499	1.48072
260500	1.48051
260501	1.48044
260502	1.4808
260503	1.48039
260504	1.48064
260505	1.48054
260506	1.48103
260507	1.48083
260508	1.4807
260509	1.48046
260510	1.48049
260511	1.48125
260512	1.48076
260513	1.48071
260514	1.48035
260515	1.48067
260516	1.48084
260517	1.48072
260518	1.48046
260519	1.48065
260520	1.4808
260521	1.48115
260522	1.48055
260523	1.4807
260524	1.48078
260525	1.48078
260526	1.48114
260527	1.48104
260528	1.48061
260529	1.48088
260530	1.48111
260531	1.48102
260532	1.4805
260533	1.48104
260534	1.48059
260535	1.48136
260536	1.48103
260537	1.48088
260538	1.48055
260539	1.4808
260540	1.48068
260541	1.48143
260542	1.48101
260543	1.48099
260544	1.48039
260545	1.48105
260546	1.481
260547	1.48096
260548	1.48074
260549	1.48098
260550	1.48105
260551	1.48094
260552	1.48083
260553	1.48094
260554	1.48148
260555	1.4809
260556	1.48084
260557	1.481
260558	1.48108
260559	1.48132
260560	1.48151
260561	1.48133
260562	1.48114
260563	1.481
260564	1.48108
260565	1.48139
260566	1.48117
260567	1.48115
260568	1.48078
260569	1.481
260570	1.48165
260571	1.48102
260572	1.48084
260573	1.48139
260574	1.48096
260575	1.48141
260576	1.48107
260577	1.48089
260578	1.48124
260579	1.48092
260580	1.48118
260581	1.48111
260582	1.48179
260583	1.48134
260584	1.48121
260585	1.48085
260586	1.48085
260587	1.48101
260588	1.48155
260589	1.4812
260590	1.48116
260591	1.48076
260592	1.48111
260593	1.48138
260594	1.48135
260595	1.48152
260596	1.48126
260597	1.48092
260598	1.48136
260599	1.48137
260600	1.48167
260601	1.48119
260602	1.48133
260603	1.48141
260604	1.48142
260605	1.48154
260606	1.48136
260607	1.48146
260608	1.48119
260609	1.4814
260610	1.48152
260611	1.48149
260612	1.4817
260613	1.48135
260614	1.48146
260615	1.48171
260616	1.48139
260617	1.48133
260618	1.48166
260619	1.48176
260620	1.48159
260621	1.48148
260622	1.48147
260623	1.48149
260624	1.48137
260625	1.48156
260626	1.48188
260627	1.48164
260628	1.48157
260629	1.48122
260630	1.48125
260631	1.48135
260632	1.4818
260633	1.48141
260634	1.48175
260635	1.48191
260636	1.4818
260637	1.48106
260638	1.48144
260639	1.48162
260640	1.4815
260641	1.48151
260642	1.48089
260643	1.4816
260644	1.48143
260645	1.48144
260646	1.48162
260647	1.48164
260648	1.48181
260649	1.4818
260650	1.48122
260651	1.48142
260652	1.48151
260653	1.48165
260654	1.48193
260655	1.48173
260656	1.48148
260657	1.48165
260658	1.48132
260659	1.48186
260660	1.48173
260661	1.48175
260662	1.48165
260663	1.48152
260664	1.48132
260665	1.48178
260666	1.48188
260667	1.48175
260668	1.48155
260669	1.4815
260670	1.48176
260671	1.48213
260672	1.48174
260673	1.48158
260674	1.48185
260675	1.4818
260676	1.48203
260677	1.482
260678	1.48196
260679	1.48161
260680	1.48185
260681	1.48182
260682	1.4824
260683	1.48203
260684	1.4821
260685	1.48197
260686	1.482
260687	1.48187
260688	1.48178
260689	1.48194
260690	1.48229
260691	1.48225
260692	1.48169
260693	1.48188
260694	1.48231
260695	1.48234
260696	1.48221
260697	1.4819
260698	1.48204
260699	1.4824
260700	1.48199
260701	1.48216
260702	1.4825
260703	1.48231
260704	1.48233
260705	1.48185
260706	1.48203
260707	1.48225
260708	1.48256
260709	1.48243
260710	1.48213
260711	1.48219
260712	1.48248
260713	1.48244
260714	1.48243
260715	1.48238
260716	1.48197
260717	1.48223
260718	1.48262
260719	1.48221
260720	1.48213
260721	1.4822
260722	1.48223
260723	1.48239
260724	1.48277
260725	1.48258
260726	1.48221
260727	1.48193
260728	1.48228
260729	1.48223
260730	1.4826
260731	1.4821
260732	1.48229
260733	1.48227
260734	1.48238
260735	1.48261
260736	1.4824
260737	1.4819
260738	1.48216
260739	1.48238
260740	1.48218
260741	1.48232
260742	1.48247
260743	1.48257
260744	1.48186
260745	1.48227
260746	1.48223
260747	1.48277
260748	1.48232
260749	1.48224
260750	1.48187
260751	1.48216
260752	1.48271
260753	1.48198
260754	1.48198
260755	1.48259
260756	1.48219
260757	1.482
260758	1.4826
260759	1.48174
260760	1.48205
260761	1.4821
260762	1.48272
260763	1.48251
260764	1.48209
260765	1.48251
260766	1.48255
260767	1.4824
260768	1.4821
260769	1.48253
260770	1.48228
260771	1.48262
260772	1.48221
260773	1.48227
260774	1.48261
260775	1.48211
260776	1.4825
260777	1.48213
260778	1.48245
260779	1.4823
260780	1.4821
260781	1.4823
260782	1.48254
260783	1.48251
260784	1.48261
260785	1.48264
260786	1.48262
260787	1.48237
260788	1.48204
260789	1.48229
260790	1.48235
260791	1.48277
260792	1.48255
260793	1.48241
260794	1.48252
260795	1.48241
260796	1.48253
260797	1.48284
260798	1.48253
260799	1.48236
260800	1.48247
260801	1.483
260802	1.48223
260803	1.48239
260804	1.48261
260805	1.48262
260806	1.4824
260807	1.48263
260808	1.48273
260809	1.48252
260810	1.48249
260811	1.48306
260812	1.48279
260813	1.48262
260814	1.48248
260815	1.48266
260816	1.48241
260817	1.48277
260818	1.48269
260819	1.48281
260820	1.48273
260821	1.48271
260822	1.48272
260823	1.48263
260824	1.48242
260825	1.48233
260826	1.48272
260827	1.48253
260828	1.48244
260829	1.48286
260830	1.48266
260831	1.48269
260832	1.48249
260833	1.4829
260834	1.48254
260835	1.48267
260836	1.48266
260837	1.48252
260838	1.48238
260839	1.48243
260840	1.48269
260841	1.4826
260842	1.48223
260843	1.48239
260844	1.48266
260845	1.48264
260846	1.48255
260847	1.48237
260848	1.4827
260849	1.48293
260850	1.48286
260851	1.48272
260852	1.48263
260853	1.48277
260854	1.48236
260855	1.4827
260856	1.4826
260857	1.48267
260858	1.4829
260859	1.48299
260860	1.48321
260861	1.48307
260862	1.48267
260863	1.4829
260864	1.4835
260865	1.48282
260866	1.48281
260867	1.48317
260868	1.4829
260869	1.4831
260870	1.48311
260871	1.48347
260872	1.48295
260873	1.48283
260874	1.48305
260875	1.48343
260876	1.48338
260877	1.4829
260878	1.48262
260879	1.48299
260880	1.48295
260881	1.4832
260882	1.48295
260883	1.48283
260884	1.48282
260885	1.48273
260886	1.48302
260887	1.4829
260888	1.4832
260889	1.48346
260890	1.48298
260891	1.48295
260892	1.48292
260893	1.4829
260894	1.48294
260895	1.48338
260896	1.48287
260897	1.48319
260898	1.48311
260899	1.48301
260900	1.48284
260901	1.48296
260902	1.48301
260903	1.48297
260904	1.48281
260905	1.48236
260906	1.48253
260907	1.48286
260908	1.48294
260909	1.48283
260910	1.48321
260911	1.48311
260912	1.48288
260913	1.48247
260914	1.48316
260915	1.48311
260916	1.48306
260917	1.4828
260918	1.48328
260919	1.4833
260920	1.48278
260921	1.48312
260922	1.48329
260923	1.48303
260924	1.48292
260925	1.48303
260926	1.48298
260927	1.48311
260928	1.48312
260929	1.48286
260930	1.48296
260931	1.48291
260932	1.48304
260933	1.48309
260934	1.48324
260935	1.48349
260936	1.48331
260937	1.48336
260938	1.48324
260939	1.4832
260940	1.4832
260941	1.48307
260942	1.48288
260943	1.48307
260944	1.48314
260945	1.48287
260946	1.48286
260947	1.48327
260948	1.4834
260949	1.48279
260950	1.48319
260951	1.48324
260952	1.48343
260953	1.48334
260954	1.48331
260955	1.48307
260956	1.48359
260957	1.48292
260958	1.48324
260959	1.48337
260960	1.48301
260961	1.48335
260962	1.48314
260963	1.48385
260964	1.48343
260965	1.48286
260966	1.48332
260967	1.48352
260968	1.48296
260969	1.48333
260970	1.4834
260971	1.48343
260972	1.48328
260973	1.48368
260974	1.48332
260975	1.48333
260976	1.48352
260977	1.48386
260978	1.48349
260979	1.48364
260980	1.48353
260981	1.48323
260982	1.48354
260983	1.48361
260984	1.4836
260985	1.48331
260986	1.48326
260987	1.48347
260988	1.48389
260989	1.48335
260990	1.48346
260991	1.48367
260992	1.48371
260993	1.48381
260994	1.4838
260995	1.48344
260996	1.48365
260997	1.48402
260998	1.48361
260999	1.48369
261000	1.48362
261001	1.48305
261002	1.48404
261003	1.48369
261004	1.48372
261005	1.48348
261006	1.48319
261007	1.48366
261008	1.48352
261009	1.48367
261010	1.48361
261011	1.48386
261012	1.48357
261013	1.48343
261014	1.48353
261015	1.48377
261016	1.48379
261017	1.48407
261018	1.48373
261019	1.48343
261020	1.48368
261021	1.48358
261022	1.48355
261023	1.48382
261024	1.48377
261025	1.48365
261026	1.48329
261027	1.48395
261028	1.48361
261029	1.48375
261030	1.48363
261031	1.48404
261032	1.48336
261033	1.4835
261034	1.4837
261035	1.48386
261036	1.48389
261037	1.48356
261038	1.48373
261039	1.48375
261040	1.48371
261041	1.48364
261042	1.48343
261043	1.4834
261044	1.48387
261045	1.48417
261046	1.48402
261047	1.48343
261048	1.48367
261049	1.48408
261050	1.48378
261051	1.48359
261052	1.48389
261053	1.48411
261054	1.48385
261055	1.48354
261056	1.484
261057	1.48402
261058	1.48384
261059	1.48387
261060	1.48376
261061	1.48393
261062	1.4838
261063	1.48394
261064	1.48402
261065	1.48401
261066	1.48381
261067	1.48347
261068	1.48357
261069	1.48375
261070	1.48373
261071	1.48423
261072	1.48364
261073	1.48392
261074	1.48384
261075	1.4839
261076	1.48425
261077	1.48386
261078	1.48381
261079	1.48399
261080	1.48372
261081	1.48393
261082	1.48399
261083	1.48418
261084	1.48401
261085	1.48405
261086	1.4838
261087	1.48389
261088	1.48408
261089	1.48391
261090	1.48413
261091	1.48416
261092	1.48439
261093	1.48383
261094	1.4838
261095	1.48419
261096	1.48384
261097	1.48376
261098	1.4839
261099	1.48359
261100	1.4837
261101	1.48374
261102	1.48388
261103	1.48421
261104	1.48406
261105	1.4838
261106	1.48377
261107	1.48415
261108	1.48413
261109	1.48408
261110	1.48407
261111	1.48416
261112	1.48384
261113	1.48443
261114	1.484
261115	1.4843
261116	1.48405
261117	1.48389
261118	1.48394
261119	1.4841
261120	1.48407
261121	1.48368
261122	1.4839
261123	1.48386
261124	1.4841
261125	1.48427
261126	1.48396
261127	1.4838
261128	1.48423
261129	1.48419
261130	1.48452
261131	1.48419
261132	1.48402
261133	1.48411
261134	1.48414
261135	1.48404
261136	1.48425
261137	1.48441
261138	1.4841
261139	1.48393
261140	1.48391
261141	1.48428
261142	1.48473
261143	1.48407
261144	1.48398
261145	1.48388
261146	1.48435
261147	1.48375
261148	1.48397
261149	1.48413
261150	1.48455
261151	1.48428
261152	1.48398
261153	1.48426
261154	1.48395
261155	1.48433
261156	1.48442
261157	1.48424
261158	1.4844
261159	1.48412
261160	1.48428
261161	1.48412
261162	1.48435
261163	1.48418
261164	1.48412
261165	1.48438
261166	1.48442
261167	1.48396
261168	1.48423
261169	1.48419
261170	1.48415
261171	1.48462
261172	1.48442
261173	1.4843
261174	1.48413
261175	1.48432
261176	1.48428
261177	1.48431
261178	1.48442
261179	1.48435
261180	1.48425
261181	1.48401
261182	1.48446
261183	1.48439
261184	1.48392
261185	1.48412
261186	1.48409
261187	1.48406
261188	1.48446
261189	1.48461
261190	1.48432
261191	1.48423
261192	1.48425
261193	1.48396
261194	1.48405
261195	1.48418
261196	1.48423
261197	1.48437
261198	1.4847
261199	1.48418
261200	1.48436
261201	1.48456
261202	1.48448
261203	1.48474
261204	1.48454
261205	1.48441
261206	1.4841
261207	1.48435
261208	1.48454
261209	1.48437
261210	1.48448
261211	1.48432
261212	1.48441
261213	1.48431
261214	1.48442
261215	1.48444
261216	1.48446
261217	1.48491
261218	1.48463
261219	1.48456
261220	1.48441
261221	1.48414
261222	1.48449
261223	1.48477
261224	1.48462
261225	1.48479
261226	1.4848
261227	1.48472
261228	1.48472
261229	1.48446
261230	1.48465
261231	1.48471
261232	1.4843
261233	1.4844
261234	1.4848
261235	1.48457
261236	1.48434
261237	1.485
261238	1.48483
261239	1.48479
261240	1.48433
261241	1.48461
261242	1.48484
261243	1.48465
261244	1.4846
261245	1.48508
261246	1.48452
261247	1.48488
261248	1.4849
261249	1.48505
261250	1.48526
261251	1.48507
261252	1.48473
261253	1.4848
261254	1.48483
261255	1.48498
261256	1.4848
261257	1.48488
261258	1.48491
261259	1.48512
261260	1.48476
261261	1.4849
261262	1.4851
261263	1.48487
261264	1.48543
261265	1.4849
261266	1.4849
261267	1.48537
261268	1.48502
261269	1.48508
261270	1.48461
261271	1.48491
261272	1.48505
261273	1.4851
261274	1.48471
261275	1.48465
261276	1.48519
261277	1.48511
261278	1.48477
261279	1.48487
261280	1.48497
261281	1.48537
261282	1.48534
261283	1.48524
261284	1.48519
261285	1.48507
261286	1.48474
261287	1.48499
261288	1.48522
261289	1.48561
261290	1.48496
261291	1.48481
261292	1.48516
261293	1.48494
261294	1.48554
261295	1.48492
261296	1.48511
261297	1.48498
261298	1.48512
261299	1.48501
261300	1.48507
261301	1.4853
261302	1.48514
261303	1.48568
261304	1.48515
261305	1.48535
261306	1.4855
261307	1.48544
261308	1.48525
261309	1.48522
261310	1.48477
261311	1.48525
261312	1.48509
261313	1.48553
261314	1.48515
261315	1.48512
261316	1.48509
261317	1.48486
261318	1.48504
261319	1.48518
261320	1.48508
261321	1.48528
261322	1.48513
261323	1.48538
261324	1.48536
261325	1.48527
261326	1.48504
261327	1.48505
261328	1.48523
261329	1.48557
261330	1.48538
261331	1.48496
261332	1.48512
261333	1.48528
261334	1.4852
261335	1.48552
261336	1.48522
261337	1.48525
261338	1.48519
261339	1.48527
261340	1.48553
261341	1.48521
261342	1.48497
261343	1.48511
261344	1.48517
261345	1.48537
261346	1.48536
261347	1.48487
261348	1.48534
261349	1.48546
261350	1.4852
261351	1.48519
261352	1.4855
261353	1.48533
261354	1.48494
261355	1.48517
261356	1.48532
261357	1.48561
261358	1.48554
261359	1.4856
261360	1.48535
261361	1.4854
261362	1.48556
261363	1.48534
261364	1.48513
261365	1.48535
261366	1.48551
261367	1.48559
261368	1.48542
261369	1.48561
261370	1.48533
261371	1.48605
261372	1.48563
261373	1.48529
261374	1.48584
261375	1.4852
261376	1.48556
261377	1.48589
261378	1.48552
261379	1.48537
261380	1.48547
261381	1.48583
261382	1.48543
261383	1.48552
261384	1.48553
261385	1.48542
261386	1.48554
261387	1.48561
261388	1.48559
261389	1.48556
261390	1.4855
261391	1.48531
261392	1.48571
261393	1.48558
261394	1.48606
261395	1.48574
261396	1.48561
261397	1.48573
261398	1.48559
261399	1.48565
261400	1.48556
261401	1.48573
261402	1.48568
261403	1.48568
261404	1.48558
261405	1.4856
261406	1.48573
261407	1.48555
261408	1.48579
261409	1.48557
261410	1.48579
261411	1.48526
261412	1.48596
261413	1.48563
261414	1.48565
261415	1.48558
261416	1.48567
261417	1.48515
261418	1.48549
261419	1.48594
261420	1.4857
261421	1.4857
261422	1.48557
261423	1.48538
261424	1.48578
261425	1.48589
261426	1.48543
261427	1.48566
261428	1.48549
261429	1.48577
261430	1.48573
261431	1.48587
261432	1.48571
261433	1.48579
261434	1.48604
261435	1.48609
261436	1.48581
261437	1.48613
261438	1.48595
261439	1.48569
261440	1.48566
261441	1.48585
261442	1.48596
261443	1.48544
261444	1.48581
261445	1.48578
261446	1.48609
261447	1.48597
261448	1.4855
261449	1.48545
261450	1.48594
261451	1.48582
261452	1.48524
261453	1.48534
261454	1.48554
261455	1.48597
261456	1.48571
261457	1.48573
261458	1.48586
261459	1.48532
261460	1.48591
261461	1.48624
261462	1.48581
261463	1.48577
261464	1.48578
261465	1.48602
261466	1.48581
261467	1.48558
261468	1.48587
261469	1.4861
261470	1.48569
261471	1.48586
261472	1.48579
261473	1.48616
261474	1.48592
261475	1.48613
261476	1.48598
261477	1.48585
261478	1.48588
261479	1.4856
261480	1.4857
261481	1.48621
261482	1.48598
261483	1.48592
261484	1.4856
261485	1.48587
261486	1.48613
261487	1.48576
261488	1.48556
261489	1.4861
261490	1.48627
261491	1.48568
261492	1.48571
261493	1.48593
261494	1.48628
261495	1.48604
261496	1.48592
261497	1.48596
261498	1.48616
261499	1.48618
261500	1.48617
261501	1.4859
261502	1.48554
261503	1.48573
261504	1.48577
261505	1.48598
261506	1.48619
261507	1.48596
261508	1.48578
261509	1.48594
261510	1.48638
261511	1.48592
261512	1.48577
261513	1.48594
261514	1.48585
261515	1.48581
261516	1.48643
261517	1.48606
261518	1.48565
261519	1.48603
261520	1.48614
261521	1.4858
261522	1.4858
261523	1.48589
261524	1.48633
261525	1.48631
261526	1.48631
261527	1.48595
261528	1.4862
261529	1.48634
261530	1.48621
261531	1.48594
261532	1.4861
261533	1.48621
261534	1.48598
261535	1.48634
261536	1.48636
261537	1.48596
261538	1.48601
261539	1.48645
261540	1.48595
261541	1.48599
261542	1.48618
261543	1.48637
261544	1.48596
261545	1.48586
261546	1.48578
261547	1.4864
261548	1.48625
261549	1.48576
261550	1.48588
261551	1.48701
261552	1.48608
261553	1.48644
261554	1.48625
261555	1.48625
261556	1.48611
261557	1.48602
261558	1.48651
261559	1.48623
261560	1.48621
261561	1.48645
261562	1.4864
261563	1.48618
261564	1.48672
261565	1.48607
261566	1.48637
261567	1.48616
261568	1.48618
261569	1.48648
261570	1.48664
261571	1.4866
261572	1.48654
261573	1.48695
261574	1.48639
261575	1.48628
261576	1.48649
261577	1.48653
261578	1.48637
261579	1.48615
261580	1.4863
261581	1.48641
261582	1.48642
261583	1.48653
261584	1.48652
261585	1.4866
261586	1.4865
261587	1.48626
261588	1.48626
261589	1.48644
261590	1.48628
261591	1.48618
261592	1.48673
261593	1.48593
261594	1.48624
261595	1.48617
261596	1.4868
261597	1.4862
261598	1.48587
261599	1.48625
261600	1.48676
261601	1.48658
261602	1.48597
261603	1.48635
261604	1.48645
261605	1.48677
261606	1.48626
261607	1.48637
261608	1.48679
261609	1.48623
261610	1.48649
261611	1.48642
261612	1.48696
261613	1.48653
261614	1.48647
261615	1.4864
261616	1.48659
261617	1.48675
261618	1.48643
261619	1.48626
261620	1.48675
261621	1.48652
261622	1.48641
261623	1.48629
261624	1.48627
261625	1.48634
261626	1.48634
261627	1.48658
261628	1.48631
261629	1.48648
261630	1.48654
261631	1.48647
261632	1.48634
261633	1.48646
261634	1.48665
261635	1.48675
261636	1.4868
261637	1.48645
261638	1.48627
261639	1.48666
261640	1.48636
261641	1.48626
261642	1.48686
261643	1.48641
261644	1.4863
261645	1.48637
261646	1.4865
261647	1.487
261648	1.48622
261649	1.48641
261650	1.4868
261651	1.48638
261652	1.48659
261653	1.48675
261654	1.4868
261655	1.48632
261656	1.48632
261657	1.4866
261658	1.48692
261659	1.48665
261660	1.48627
261661	1.48674
261662	1.48664
261663	1.48701
261664	1.48682
261665	1.48659
261666	1.48679
261667	1.48675
261668	1.48694
261669	1.48676
261670	1.48696
261671	1.48661
261672	1.4869
261673	1.48679
261674	1.48689
261675	1.48727
261676	1.48663
261677	1.48719
261678	1.48663
261679	1.48702
261680	1.48682
261681	1.48652
261682	1.4866
261683	1.48696
261684	1.487
261685	1.48652
261686	1.48681
261687	1.48683
261688	1.48709
261689	1.48685
261690	1.48678
261691	1.48684
261692	1.48667
261693	1.48666
261694	1.48704
261695	1.48666
261696	1.48669
261697	1.48667
261698	1.48654
261699	1.48652
261700	1.48651
261701	1.48664
261702	1.48665
261703	1.48619
261704	1.48661
261705	1.48684
261706	1.48671
261707	1.4863
261708	1.48647
261709	1.48691
261710	1.48645
261711	1.48682
261712	1.48672
261713	1.48695
261714	1.48681
261715	1.48686
261716	1.48697
261717	1.48695
261718	1.48721
261719	1.4873
261720	1.48662
261721	1.48688
261722	1.48671
261723	1.48717
261724	1.48679
261725	1.48646
261726	1.48689
261727	1.48685
261728	1.48714
261729	1.4868
261730	1.48694
261731	1.48691
261732	1.48712
261733	1.48727
261734	1.48717
261735	1.48699
261736	1.48715
261737	1.48712
261738	1.48698
261739	1.48676
261740	1.48712
261741	1.48688
261742	1.48737
261743	1.48681
261744	1.48702
261745	1.48706
261746	1.48696
261747	1.48708
261748	1.48703
261749	1.48709
261750	1.48707
261751	1.48698
261752	1.48683
261753	1.4865
261754	1.48688
261755	1.48664
261756	1.48642
261757	1.48687
261758	1.48694
261759	1.48674
261760	1.48688
261761	1.48679
261762	1.48633
261763	1.48657
261764	1.48698
261765	1.48657
261766	1.48711
261767	1.48712
261768	1.4869
261769	1.4871
261770	1.48654
261771	1.48669
261772	1.48732
261773	1.48705
261774	1.4869
261775	1.48641
261776	1.48677
261777	1.48701
261778	1.48722
261779	1.48707
261780	1.48691
261781	1.48669
261782	1.48671
261783	1.48736
261784	1.48688
261785	1.48647
261786	1.48662
261787	1.48708
261788	1.48694
261789	1.48682
261790	1.48662
261791	1.48661
261792	1.48675
261793	1.48673
261794	1.48716
261795	1.48684
261796	1.48656
261797	1.48701
261798	1.48648
261799	1.48671
261800	1.48705
261801	1.48685
261802	1.48669
261803	1.48662
261804	1.48628
261805	1.48657
261806	1.48659
261807	1.48714
261808	1.48707
261809	1.48688
261810	1.48644
261811	1.48676
261812	1.48659
261813	1.48651
261814	1.48671
261815	1.48733
261816	1.48721
261817	1.48678
261818	1.48651
261819	1.48676
261820	1.48684
261821	1.48711
261822	1.48684
261823	1.4868
261824	1.4867
261825	1.4867
261826	1.48656
261827	1.48678
261828	1.4869
261829	1.48701
261830	1.48756
261831	1.48681
261832	1.48698
261833	1.48689
261834	1.48712
261835	1.48693
261836	1.48742
261837	1.48724
261838	1.48672
261839	1.48692
261840	1.48735
261841	1.48722
261842	1.48714
261843	1.48672
261844	1.48702
261845	1.48689
261846	1.4874
261847	1.48715
261848	1.48693
261849	1.48725
261850	1.48722
261851	1.48718
261852	1.48688
261853	1.48729
261854	1.48725
261855	1.48708
261856	1.48708
261857	1.48695
261858	1.48788
261859	1.4872
261860	1.48709
261861	1.487
261862	1.48754
261863	1.48733
261864	1.48696
261865	1.4874
261866	1.48718
261867	1.48712
261868	1.48715
261869	1.48718
261870	1.48731
261871	1.48725
261872	1.48721
261873	1.48683
261874	1.48722
261875	1.48715
261876	1.48732
261877	1.48729
261878	1.48722
261879	1.48732
261880	1.48721
261881	1.48727
261882	1.48704
261883	1.48746
261884	1.48753
261885	1.48732
261886	1.487
261887	1.48738
261888	1.48727
261889	1.4869
261890	1.4873
261891	1.48727
261892	1.48726
261893	1.487
261894	1.48747
261895	1.4872
261896	1.48754
261897	1.4874
261898	1.48719
261899	1.48726
261900	1.48743
261901	1.48754
261902	1.48727
261903	1.4872
261904	1.48704
261905	1.48733
261906	1.48763
261907	1.48742
261908	1.48725
261909	1.48751
261910	1.48735
261911	1.48717
261912	1.48762
261913	1.48728
261914	1.48736
261915	1.48731
261916	1.48698
261917	1.48705
261918	1.48745
261919	1.48732
261920	1.48684
261921	1.48708
261922	1.48728
261923	1.48744
261924	1.48702
261925	1.48714
261926	1.48756
261927	1.48731
261928	1.48733
261929	1.48701
261930	1.48742
261931	1.48704
261932	1.48713
261933	1.48747
261934	1.48742
261935	1.48753
261936	1.48719
261937	1.48716
261938	1.48719
261939	1.48722
261940	1.48693
261941	1.48741
261942	1.4872
261943	1.48718
261944	1.4872
261945	1.48675
261946	1.48713
261947	1.48734
261948	1.48741
261949	1.48727
261950	1.4873
261951	1.48731
261952	1.48762
261953	1.48742
261954	1.4871
261955	1.48721
261956	1.48743
261957	1.48732
261958	1.48773
261959	1.48718
261960	1.48725
261961	1.48763
261962	1.48725
261963	1.48692
261964	1.4872
261965	1.48711
261966	1.48757
261967	1.48748
261968	1.48698
261969	1.48753
261970	1.48786
261971	1.48765
261972	1.48731
261973	1.48708
261974	1.48726
261975	1.48722
261976	1.48717
261977	1.48742
261978	1.48727
261979	1.48765
261980	1.48749
261981	1.48728
261982	1.48716
261983	1.48737
261984	1.48755
261985	1.48735
261986	1.48702
261987	1.4871
261988	1.48718
261989	1.4871
261990	1.4868
261991	1.48696
261992	1.48712
261993	1.48743
261994	1.4872
261995	1.48677
261996	1.48709
261997	1.48718
261998	1.48712
261999	1.48758
262000	1.48738
262001	1.48709
262002	1.48712
262003	1.48712
262004	1.48707
262005	1.48698
262006	1.48689
262007	1.487
262008	1.48707
262009	1.4872
262010	1.48701
262011	1.48688
262012	1.48716
262013	1.48712
262014	1.48739
262015	1.48711
262016	1.48677
262017	1.48675
262018	1.48741
262019	1.48682
262020	1.48701
262021	1.48714
262022	1.48734
262023	1.48759
262024	1.48738
262025	1.48704
262026	1.48722
262027	1.48754
262028	1.48688
262029	1.48702
262030	1.48747
262031	1.48739
262032	1.48725
262033	1.48724
262034	1.48725
262035	1.48728
262036	1.4868
262037	1.48711
262038	1.48738
262039	1.48747
262040	1.48731
262041	1.48756
262042	1.48722
262043	1.48735
262044	1.48729
262045	1.48747
262046	1.48752
262047	1.48747
262048	1.48726
262049	1.48713
262050	1.48721
262051	1.48754
262052	1.48725
262053	1.48752
262054	1.48739
262055	1.48722
262056	1.48698
262057	1.48753
262058	1.48701
262059	1.48728
262060	1.48766
262061	1.48733
262062	1.4873
262063	1.48747
262064	1.48726
262065	1.48735
262066	1.48723
262067	1.48742
262068	1.48751
262069	1.4871
262070	1.48763
262071	1.48751
262072	1.48751
262073	1.48723
262074	1.48726
262075	1.48723
262076	1.48764
262077	1.48712
262078	1.48734
262079	1.48757
262080	1.4875
262081	1.48739
262082	1.48726
262083	1.48779
262084	1.48755
262085	1.48753
262086	1.4877
262087	1.48744
262088	1.48734
262089	1.48788
262090	1.48754
262091	1.48752
262092	1.4874
262093	1.48739
262094	1.48734
262095	1.48738
262096	1.48738
262097	1.48706
262098	1.48746
262099	1.4874
262100	1.48731
262101	1.48746
262102	1.48767
262103	1.48751
262104	1.48785
262105	1.48799
262106	1.48764
262107	1.48727
262108	1.48746
262109	1.48786
262110	1.48758
262111	1.48731
262112	1.48751
262113	1.48745
262114	1.48749
262115	1.48809
262116	1.48757
262117	1.4877
262118	1.48767
262119	1.48813
262120	1.48781
262121	1.48758
262122	1.48769
262123	1.48781
262124	1.4877
262125	1.48802
262126	1.48777
262127	1.48737
262128	1.48764
262129	1.48791
262130	1.48758
262131	1.48789
262132	1.48796
262133	1.48767
262134	1.48784
262135	1.48784
262136	1.48789
262137	1.48755
262138	1.48774
262139	1.48756
262140	1.48777
262141	1.48822
262142	1.4878
262143	1.48779
262144	1.48749
262145	1.48745
262146	1.48765
262147	1.48811
262148	1.48782
262149	1.48787
262150	1.48832
262151	1.48814
262152	1.48759
262153	1.48782
262154	1.48775
262155	1.4883
262156	1.48817
262157	1.48758
262158	1.48775
262159	1.48773
262160	1.48806
262161	1.48807
262162	1.48787
262163	1.48756
262164	1.4876
262165	1.48784
262166	1.48772
262167	1.48813
262168	1.48806
262169	1.48767
262170	1.48783
262171	1.48787
262172	1.48799
262173	1.48798
262174	1.48824
262175	1.48808
262176	1.48804
262177	1.48793
262178	1.48786
262179	1.48749
262180	1.48798
262181	1.48795
262182	1.48839
262183	1.48802
262184	1.4879
262185	1.48796
262186	1.48813
262187	1.48803
262188	1.48824
262189	1.48811
262190	1.48797
262191	1.4881
262192	1.4879
262193	1.48793
262194	1.48797
262195	1.48828
262196	1.48809
262197	1.48816
262198	1.48782
262199	1.48822
262200	1.48814
262201	1.48803
262202	1.48778
262203	1.48801
262204	1.48835
262205	1.488
262206	1.48796
262207	1.48791
262208	1.48808
262209	1.48806
262210	1.48774
262211	1.48792
