## Supplementary Materials for "Current production as a rapid response expression reporter under micro-oxic and anoxic conditions" (part 5 of 8)

time	current
262212	1.48804
262213	1.48784
262214	1.48796
262215	1.48795
262216	1.48797
262217	1.48805
262218	1.4883
262219	1.48826
262220	1.48799
262221	1.48797
262222	1.48867
262223	1.48809
262224	1.48807
262225	1.4881
262226	1.48793
262227	1.48751
262228	1.4878
262229	1.48781
262230	1.48836
262231	1.48809
262232	1.48837
262233	1.4882
262234	1.48769
262235	1.48797
262236	1.4882
262237	1.48833
262238	1.48813
262239	1.48786
262240	1.48796
262241	1.48809
262242	1.48809
262243	1.48822
262244	1.48802
262245	1.48812
262246	1.48801
262247	1.48803
262248	1.48782
262249	1.4884
262250	1.48788
262251	1.4881
262252	1.48811
262253	1.48798
262254	1.48781
262255	1.48784
262256	1.48776
262257	1.48785
262258	1.48803
262259	1.48811
262260	1.48805
262261	1.48814
262262	1.48847
262263	1.48834
262264	1.4881
262265	1.48791
262266	1.4885
262267	1.48837
262268	1.48821
262269	1.48791
262270	1.4885
262271	1.48787
262272	1.48843
262273	1.48822
262274	1.48826
262275	1.48788
262276	1.48807
262277	1.48807
262278	1.48809
262279	1.48822
262280	1.48832
262281	1.48816
262282	1.48786
262283	1.48816
262284	1.48812
262285	1.48817
262286	1.48845
262287	1.48834
262288	1.48811
262289	1.48845
262290	1.48824
262291	1.48831
262292	1.48791
262293	1.48806
262294	1.48802
262295	1.48797
262296	1.48796
262297	1.48826
262298	1.48812
262299	1.48786
262300	1.48779
262301	1.48823
262302	1.48789
262303	1.48823
262304	1.48811
262305	1.48811
262306	1.48831
262307	1.48821
262308	1.48815
262309	1.488
262310	1.48812
262311	1.48822
262312	1.48789
262313	1.48806
262314	1.488
262315	1.48795
262316	1.48796
262317	1.48786
262318	1.488
262319	1.48806
262320	1.48837
262321	1.48782
262322	1.48804
262323	1.48813
262324	1.48818
262325	1.48822
262326	1.48818
262327	1.48795
262328	1.48808
262329	1.48809
262330	1.48826
262331	1.48801
262332	1.48814
262333	1.48842
262334	1.48831
262335	1.48816
262336	1.48785
262337	1.48828
262338	1.48843
262339	1.48776
262340	1.4886
262341	1.48789
262342	1.48815
262343	1.48784
262344	1.48831
262345	1.48827
262346	1.48805
262347	1.48839
262348	1.48822
262349	1.48792
262350	1.48811
262351	1.48811
262352	1.48804
262353	1.4882
262354	1.48805
262355	1.48842
262356	1.48846
262357	1.48851
262358	1.4884
262359	1.48837
262360	1.48847
262361	1.48841
262362	1.48871
262363	1.4881
262364	1.48835
262365	1.48834
262366	1.48836
262367	1.48823
262368	1.48838
262369	1.48853
262370	1.48822
262371	1.48807
262372	1.48855
262373	1.48805
262374	1.48808
262375	1.48859
262376	1.48806
262377	1.48842
262378	1.4884
262379	1.48837
262380	1.48837
262381	1.48834
262382	1.48794
262383	1.48832
262384	1.48828
262385	1.48829
262386	1.48825
262387	1.48826
262388	1.48847
262389	1.48835
262390	1.48831
262391	1.48841
262392	1.48862
262393	1.48853
262394	1.48844
262395	1.48828
262396	1.48853
262397	1.48836
262398	1.48881
262399	1.48878
262400	1.4886
262401	1.48829
262402	1.48848
262403	1.48861
262404	1.4884
262405	1.48876
262406	1.48853
262407	1.48848
262408	1.48853
262409	1.48822
262410	1.48851
262411	1.48863
262412	1.48913
262413	1.48845
262414	1.4885
262415	1.48896
262416	1.4887
262417	1.48831
262418	1.48906
262419	1.48843
262420	1.48847
262421	1.4884
262422	1.48874
262423	1.48836
262424	1.48848
262425	1.48873
262426	1.48906
262427	1.4884
262428	1.48892
262429	1.48882
262430	1.48826
262431	1.48859
262432	1.48848
262433	1.48876
262434	1.48875
262435	1.48854
262436	1.48842
262437	1.48852
262438	1.48821
262439	1.48885
262440	1.48863
262441	1.48853
262442	1.48851
262443	1.48842
262444	1.48838
262445	1.48852
262446	1.4883
262447	1.48858
262448	1.48839
262449	1.48874
262450	1.4886
262451	1.48864
262452	1.4883
262453	1.48856
262454	1.48847
262455	1.48905
262456	1.48891
262457	1.48884
262458	1.48862
262459	1.48881
262460	1.48834
262461	1.48852
262462	1.48855
262463	1.48863
262464	1.48871
262465	1.4889
262466	1.48844
262467	1.48882
262468	1.48853
262469	1.48854
262470	1.48833
262471	1.48843
262472	1.48869
262473	1.48856
262474	1.4888
262475	1.48837
262476	1.48884
262477	1.48875
262478	1.48858
262479	1.48871
262480	1.48854
262481	1.48858
262482	1.48905
262483	1.48851
262484	1.48848
262485	1.48842
262486	1.48815
262487	1.48872
262488	1.48864
262489	1.48892
262490	1.48859
262491	1.4886
262492	1.48829
262493	1.4884
262494	1.48877
262495	1.48882
262496	1.48838
262497	1.48845
262498	1.4886
262499	1.48872
262500	1.48863
262501	1.48836
262502	1.48826
262503	1.48874
262504	1.48844
262505	1.48893
262506	1.48848
262507	1.48814
262508	1.48814
262509	1.4887
262510	1.48854
262511	1.48873
262512	1.48849
262513	1.48828
262514	1.48872
262515	1.48851
262516	1.48845
262517	1.4891
262518	1.48885
262519	1.48849
262520	1.4884
262521	1.48889
262522	1.48875
262523	1.48863
262524	1.48904
262525	1.4887
262526	1.4886
262527	1.48866
262528	1.48836
262529	1.48843
262530	1.48842
262531	1.48865
262532	1.48854
262533	1.48859
262534	1.48867
262535	1.48891
262536	1.48884
262537	1.48867
262538	1.48868
262539	1.48837
262540	1.48829
262541	1.4884
262542	1.48891
262543	1.48866
262544	1.48874
262545	1.48852
262546	1.48914
262547	1.48892
262548	1.48868
262549	1.48887
262550	1.48892
262551	1.48856
262552	1.48864
262553	1.48859
262554	1.48908
262555	1.4893
262556	1.48908
262557	1.48867
262558	1.48901
262559	1.48905
262560	1.48876
262561	1.48893
262562	1.48883
262563	1.48904
262564	1.48896
262565	1.48926
262566	1.48904
262567	1.48896
262568	1.48915
262569	1.48917
262570	1.4889
262571	1.48899
262572	1.48933
262573	1.48936
262574	1.48893
262575	1.48902
262576	1.48917
262577	1.48907
262578	1.48939
262579	1.48904
262580	1.4891
262581	1.48948
262582	1.48921
262583	1.48889
262584	1.4889
262585	1.48894
262586	1.48906
262587	1.48905
262588	1.48926
262589	1.48919
262590	1.48942
262591	1.48919
262592	1.48909
262593	1.48861
262594	1.48914
262595	1.48942
262596	1.48874
262597	1.489
262598	1.48945
262599	1.48908
262600	1.489
262601	1.48924
262602	1.48892
262603	1.48863
262604	1.48949
262605	1.48938
262606	1.48922
262607	1.4891
262608	1.48876
262609	1.48908
262610	1.48941
262611	1.48891
262612	1.48893
262613	1.4893
262614	1.48916
262615	1.48947
262616	1.4891
262617	1.48892
262618	1.48905
262619	1.48895
262620	1.4894
262621	1.48949
262622	1.48894
262623	1.48944
262624	1.48904
262625	1.48948
262626	1.48926
262627	1.48927
262628	1.48932
262629	1.48936
262630	1.48906
262631	1.48937
262632	1.48933
262633	1.4895
262634	1.48938
262635	1.48965
262636	1.48933
262637	1.48924
262638	1.48916
262639	1.48964
262640	1.48941
262641	1.48914
262642	1.48906
262643	1.48896
262644	1.48944
262645	1.48898
262646	1.48924
262647	1.489
262648	1.4894
262649	1.48909
262650	1.4891
262651	1.48928
262652	1.48936
262653	1.48942
262654	1.48942
262655	1.4893
262656	1.48925
262657	1.48916
262658	1.48888
262659	1.48924
262660	1.48968
262661	1.4894
262662	1.48928
262663	1.48921
262664	1.48881
262665	1.48946
262666	1.4892
262667	1.48965
262668	1.48953
262669	1.48933
262670	1.48919
262671	1.4893
262672	1.48951
262673	1.48952
262674	1.48964
262675	1.4896
262676	1.48932
262677	1.48968
262678	1.48956
262679	1.48937
262680	1.48921
262681	1.48943
262682	1.48918
262683	1.4891
262684	1.48939
262685	1.48946
262686	1.48908
262687	1.48921
262688	1.48954
262689	1.48942
262690	1.4889
262691	1.48926
262692	1.48954
262693	1.48942
262694	1.48904
262695	1.48937
262696	1.48901
262697	1.48906
262698	1.48956
262699	1.48937
262700	1.48946
262701	1.4892
262702	1.48917
262703	1.48935
262704	1.48922
262705	1.4896
262706	1.4894
262707	1.48929
262708	1.48916
262709	1.48921
262710	1.48945
262711	1.48923
262712	1.48934
262713	1.4896
262714	1.48935
262715	1.4896
262716	1.48947
262717	1.48911
262718	1.48949
262719	1.48905
262720	1.48899
262721	1.4892
262722	1.48964
262723	1.48903
262724	1.48935
262725	1.48951
262726	1.48949
262727	1.48945
262728	1.48947
262729	1.48954
262730	1.48962
262731	1.48956
262732	1.48929
262733	1.48914
262734	1.48975
262735	1.48948
262736	1.48937
262737	1.48932
262738	1.48915
262739	1.48939
262740	1.48977
262741	1.48959
262742	1.48945
262743	1.48922
262744	1.48959
262745	1.48972
262746	1.48924
262747	1.48931
262748	1.48968
262749	1.4896
262750	1.48954
262751	1.4898
262752	1.48956
262753	1.48937
262754	1.48953
262755	1.48907
262756	1.48939
262757	1.48944
262758	1.48938
262759	1.4894
262760	1.48946
262761	1.48971
262762	1.48895
262763	1.48911
262764	1.48996
262765	1.48957
262766	1.48922
262767	1.48916
262768	1.48951
262769	1.4897
262770	1.48929
262771	1.48976
262772	1.48952
262773	1.48969
262774	1.48971
262775	1.48987
262776	1.48951
262777	1.48957
262778	1.48975
262779	1.48935
262780	1.48951
262781	1.48949
262782	1.48951
262783	1.48956
262784	1.48984
262785	1.48959
262786	1.48931
262787	1.4899
262788	1.48979
262789	1.48914
262790	1.48981
262791	1.48916
262792	1.48993
262793	1.48949
262794	1.48958
262795	1.48961
262796	1.48974
262797	1.48995
262798	1.4896
262799	1.48969
262800	1.48994
262801	1.48962
262802	1.48978
262803	1.48957
262804	1.48955
262805	1.48983
262806	1.49006
262807	1.48991
262808	1.48961
262809	1.48972
262810	1.48973
262811	1.48996
262812	1.49009
262813	1.48977
262814	1.48969
262815	1.48971
262816	1.48994
262817	1.48985
262818	1.48986
262819	1.48969
262820	1.48965
262821	1.48952
262822	1.48985
262823	1.48985
262824	1.48981
262825	1.48986
262826	1.49039
262827	1.49003
262828	1.4898
262829	1.48984
262830	1.48951
262831	1.48962
262832	1.48971
262833	1.4901
262834	1.48993
262835	1.48984
262836	1.48941
262837	1.48977
262838	1.48996
262839	1.49018
262840	1.48982
262841	1.48986
262842	1.49007
262843	1.4899
262844	1.49011
262845	1.48987
262846	1.49021
262847	1.48992
262848	1.48967
262849	1.49009
262850	1.49001
262851	1.48981
262852	1.48978
262853	1.48998
262854	1.49011
262855	1.49011
262856	1.49033
262857	1.48992
262858	1.48978
262859	1.48973
262860	1.48958
262861	1.48988
262862	1.49006
262863	1.48989
262864	1.49007
262865	1.49032
262866	1.49022
262867	1.48991
262868	1.48987
262869	1.48989
262870	1.48958
262871	1.48989
262872	1.49001
262873	1.49029
262874	1.4901
262875	1.49
262876	1.49002
262877	1.48977
262878	1.48982
262879	1.49014
262880	1.49013
262881	1.48992
262882	1.48958
262883	1.48996
262884	1.4901
262885	1.48989
262886	1.49015
262887	1.49009
262888	1.4905
262889	1.49017
262890	1.48974
262891	1.49025
262892	1.49019
262893	1.49055
262894	1.49026
262895	1.48988
262896	1.48985
262897	1.49012
262898	1.49048
262899	1.49037
262900	1.49011
262901	1.48996
262902	1.49002
262903	1.4901
262904	1.49005
262905	1.4904
262906	1.49019
262907	1.49033
262908	1.49049
262909	1.4905
262910	1.49043
262911	1.48984
262912	1.49029
262913	1.49017
262914	1.49046
262915	1.49
262916	1.49029
262917	1.49031
262918	1.49031
262919	1.49019
262920	1.49036
262921	1.49044
262922	1.49016
262923	1.49026
262924	1.49027
262925	1.49028
262926	1.49009
262927	1.49019
262928	1.49024
262929	1.4904
262930	1.49043
262931	1.49028
262932	1.49071
262933	1.49079
262934	1.49075
262935	1.49053
262936	1.49022
262937	1.49057
262938	1.49064
262939	1.49023
262940	1.49033
262941	1.49041
262942	1.49078
262943	1.49059
262944	1.49047
262945	1.49033
262946	1.49057
262947	1.49047
262948	1.49039
262949	1.49086
262950	1.49083
262951	1.49026
262952	1.49064
262953	1.4909
262954	1.49033
262955	1.49094
262956	1.49024
262957	1.49047
262958	1.49073
262959	1.49053
262960	1.49061
262961	1.49055
262962	1.4903
262963	1.49025
262964	1.49043
262965	1.49046
262966	1.49042
262967	1.49024
262968	1.4903
262969	1.49047
262970	1.49032
262971	1.49071
262972	1.49073
262973	1.4902
262974	1.49031
262975	1.49046
262976	1.49034
262977	1.49045
262978	1.49057
262979	1.49032
262980	1.49045
262981	1.49046
262982	1.49077
262983	1.49012
262984	1.49033
262985	1.49052
262986	1.49053
262987	1.49072
262988	1.4901
262989	1.49033
262990	1.49053
262991	1.48999
262992	1.49017
262993	1.49037
262994	1.49035
262995	1.49053
262996	1.4908
262997	1.49067
262998	1.49036
262999	1.49034
263000	1.49041
263001	1.49015
263002	1.49024
263003	1.49029
263004	1.49059
263005	1.4901
263006	1.49009
263007	1.49038
263008	1.49019
263009	1.49071
263010	1.49057
263011	1.49045
263012	1.49021
263013	1.49013
263014	1.49015
263015	1.49041
263016	1.49008
263017	1.49036
263018	1.49048
263019	1.49065
263020	1.49026
263021	1.49028
263022	1.48999
263023	1.49018
263024	1.49024
263025	1.49046
263026	1.49041
263027	1.48983
263028	1.49024
263029	1.49032
263030	1.49036
263031	1.49039
263032	1.49008
263033	1.49016
263034	1.49048
263035	1.49018
263036	1.49039
263037	1.49013
263038	1.49026
263039	1.49061
263040	1.49018
263041	1.49061
263042	1.49054
263043	1.48987
263044	1.4906
263045	1.49033
263046	1.49093
263047	1.49043
263048	1.49039
263049	1.49025
263050	1.49037
263051	1.49042
263052	1.49062
263053	1.49045
263054	1.49032
263055	1.49018
263056	1.49024
263057	1.49023
263058	1.49087
263059	1.49055
263060	1.49052
263061	1.49057
263062	1.49025
263063	1.49012
263064	1.49071
263065	1.49051
263066	1.49051
263067	1.49045
263068	1.49037
263069	1.49017
263070	1.4902
263071	1.49025
263072	1.49017
263073	1.49041
263074	1.49043
263075	1.49008
263076	1.49076
263077	1.49038
263078	1.49038
263079	1.49025
263080	1.49034
263081	1.49054
263082	1.49068
263083	1.49024
263084	1.49
263085	1.49051
263086	1.49031
263087	1.49038
263088	1.49
263089	1.49004
263090	1.49047
263091	1.49013
263092	1.48988
263093	1.49017
263094	1.49005
263095	1.4904
263096	1.49029
263097	1.49012
263098	1.49036
263099	1.48997
263100	1.49041
263101	1.49048
263102	1.49029
263103	1.48992
263104	1.49019
263105	1.49056
263106	1.49039
263107	1.49024
263108	1.4902
263109	1.49031
263110	1.49014
263111	1.49017
263112	1.49032
263113	1.4904
263114	1.49039
263115	1.49028
263116	1.49031
263117	1.49047
263118	1.49014
263119	1.48995
263120	1.49004
263121	1.49061
263122	1.49057
263123	1.49014
263124	1.49041
263125	1.4903
263126	1.49071
263127	1.49072
263128	1.49021
263129	1.49036
263130	1.49107
263131	1.49051
263132	1.49083
263133	1.49074
263134	1.49073
263135	1.4905
263136	1.49055
263137	1.4903
263138	1.49026
263139	1.49013
263140	1.49068
263141	1.49101
263142	1.49054
263143	1.49031
263144	1.49048
263145	1.49071
263146	1.49053
263147	1.49098
263148	1.49055
263149	1.49059
263150	1.4907
263151	1.49044
263152	1.49049
263153	1.49098
263154	1.49086
263155	1.49058
263156	1.49047
263157	1.49057
263158	1.49078
263159	1.49088
263160	1.49046
263161	1.4906
263162	1.49064
263163	1.49096
263164	1.49115
263165	1.49106
263166	1.49099
263167	1.49095
263168	1.49072
263169	1.49079
263170	1.49107
263171	1.49097
263172	1.49112
263173	1.49091
263174	1.49078
263175	1.49053
263176	1.49077
263177	1.49099
263178	1.49093
263179	1.49066
263180	1.4906
263181	1.49128
263182	1.4906
263183	1.49082
263184	1.49104
263185	1.4909
263186	1.49103
263187	1.49132
263188	1.49102
263189	1.49123
263190	1.49091
263191	1.49092
263192	1.49099
263193	1.49124
263194	1.49123
263195	1.49134
263196	1.49122
263197	1.49081
263198	1.49106
263199	1.49097
263200	1.49131
263201	1.49106
263202	1.49093
263203	1.491
263204	1.49091
263205	1.49084
263206	1.49061
263207	1.49096
263208	1.49104
263209	1.49093
263210	1.49081
263211	1.49032
263212	1.4906
263213	1.49124
263214	1.49072
263215	1.49081
263216	1.4913
263217	1.49113
263218	1.49082
263219	1.49102
263220	1.49095
263221	1.4911
263222	1.49118
263223	1.49114
263224	1.49101
263225	1.49126
263226	1.49075
263227	1.49122
263228	1.49059
263229	1.49085
263230	1.49104
263231	1.49114
263232	1.49091
263233	1.49091
263234	1.4913
263235	1.49129
263236	1.49108
263237	1.49101
263238	1.49085
263239	1.49108
263240	1.491
263241	1.49093
263242	1.4909
263243	1.49077
263244	1.49082
263245	1.49066
263246	1.49079
263247	1.49053
263248	1.49071
263249	1.49078
263250	1.49077
263251	1.49095
263252	1.49089
263253	1.49133
263254	1.49096
263255	1.49073
263256	1.49078
263257	1.49121
263258	1.49092
263259	1.49096
263260	1.49106
263261	1.49101
263262	1.49089
263263	1.49055
263264	1.49067
263265	1.49105
263266	1.49127
263267	1.49086
263268	1.4911
263269	1.49105
263270	1.49091
263271	1.49132
263272	1.49095
263273	1.49083
263274	1.49092
263275	1.49085
263276	1.49088
263277	1.49092
263278	1.49076
263279	1.49091
263280	1.49103
263281	1.49097
263282	1.49093
263283	1.49155
263284	1.49114
263285	1.49081
263286	1.49078
263287	1.491
263288	1.49148
263289	1.49127
263290	1.49097
263291	1.49088
263292	1.49099
263293	1.49112
263294	1.49115
263295	1.49141
263296	1.49123
263297	1.49066
263298	1.49118
263299	1.49139
263300	1.49131
263301	1.49097
263302	1.49084
263303	1.49123
263304	1.49112
263305	1.49086
263306	1.49092
263307	1.49092
263308	1.49114
263309	1.49089
263310	1.49169
263311	1.49113
263312	1.49103
263313	1.49093
263314	1.49133
263315	1.49118
263316	1.49063
263317	1.49088
263318	1.49143
263319	1.49112
263320	1.49107
263321	1.4911
263322	1.49124
263323	1.49088
263324	1.491
263325	1.49082
263326	1.49108
263327	1.49106
263328	1.49118
263329	1.49075
263330	1.49087
263331	1.49107
263332	1.49107
263333	1.49093
263334	1.49084
263335	1.49076
263336	1.49096
263337	1.49117
263338	1.49137
263339	1.49117
263340	1.49114
263341	1.49116
263342	1.49089
263343	1.49083
263344	1.49129
263345	1.49105
263346	1.49099
263347	1.49135
263348	1.49128
263349	1.49126
263350	1.49099
263351	1.49091
263352	1.49131
263353	1.4909
263354	1.49114
263355	1.49109
263356	1.49144
263357	1.49149
263358	1.49146
263359	1.49115
263360	1.49103
263361	1.49117
263362	1.49123
263363	1.49152
263364	1.49129
263365	1.49136
263366	1.49109
263367	1.49135
263368	1.49149
263369	1.4915
263370	1.49112
263371	1.49133
263372	1.49165
263373	1.49142
263374	1.49134
263375	1.49161
263376	1.49147
263377	1.4917
263378	1.4913
263379	1.49127
263380	1.49105
263381	1.49114
263382	1.49142
263383	1.49132
263384	1.49147
263385	1.49126
263386	1.49125
263387	1.49131
263388	1.49134
263389	1.49154
263390	1.4916
263391	1.49133
263392	1.49118
263393	1.49163
263394	1.49137
263395	1.49148
263396	1.4914
263397	1.49117
263398	1.49145
263399	1.4916
263400	1.4914
263401	1.49118
263402	1.49116
263403	1.49095
263404	1.49146
263405	1.49123
263406	1.49123
263407	1.49131
263408	1.49155
263409	1.49177
263410	1.49173
263411	1.49142
263412	1.49135
263413	1.49175
263414	1.49148
263415	1.49154
263416	1.49144
263417	1.49175
263418	1.49152
263419	1.4913
263420	1.4913
263421	1.49128
263422	1.49123
263423	1.49096
263424	1.49146
263425	1.49123
263426	1.49094
263427	1.49113
263428	1.49163
263429	1.49123
263430	1.49081
263431	1.49119
263432	1.4914
263433	1.49156
263434	1.49137
263435	1.49095
263436	1.49112
263437	1.49134
263438	1.49134
263439	1.49171
263440	1.49103
263441	1.49145
263442	1.49128
263443	1.49147
263444	1.49137
263445	1.49149
263446	1.49186
263447	1.49129
263448	1.49126
263449	1.49152
263450	1.49145
263451	1.49135
263452	1.4914
263453	1.49157
263454	1.49184
263455	1.49151
263456	1.49147
263457	1.49171
263458	1.49159
263459	1.4914
263460	1.49162
263461	1.49175
263462	1.49133
263463	1.49158
263464	1.49154
263465	1.4914
263466	1.49146
263467	1.49096
263468	1.49139
263469	1.49184
263470	1.49166
263471	1.49137
263472	1.49175
263473	1.49166
263474	1.49178
263475	1.49144
263476	1.49149
263477	1.4916
263478	1.49192
263479	1.49152
263480	1.49123
263481	1.49149
263482	1.49172
263483	1.49125
263484	1.49161
263485	1.49141
263486	1.49126
263487	1.49127
263488	1.49155
263489	1.49137
263490	1.49135
263491	1.49171
263492	1.49091
263493	1.4912
263494	1.49126
263495	1.4913
263496	1.49195
263497	1.49146
263498	1.49144
263499	1.4915
263500	1.49111
263501	1.49145
263502	1.49146
263503	1.49168
263504	1.49125
263505	1.49175
263506	1.49132
263507	1.4921
263508	1.4918
263509	1.49178
263510	1.4914
263511	1.49156
263512	1.49176
263513	1.49181
263514	1.49175
263515	1.49129
263516	1.49161
263517	1.49152
263518	1.49146
263519	1.49135
263520	1.49125
263521	1.4918
263522	1.49157
263523	1.49174
263524	1.49179
263525	1.49142
263526	1.49169
263527	1.4916
263528	1.49146
263529	1.49145
263530	1.49141
263531	1.49127
263532	1.4913
263533	1.49129
263534	1.4916
263535	1.49141
263536	1.4917
263537	1.49154
263538	1.49164
263539	1.49153
263540	1.4915
263541	1.49178
263542	1.49129
263543	1.49162
263544	1.49152
263545	1.49133
263546	1.49158
263547	1.49131
263548	1.49186
263549	1.49165
263550	1.49123
263551	1.49147
263552	1.49139
263553	1.49152
263554	1.49141
263555	1.49151
263556	1.49173
263557	1.49167
263558	1.49139
263559	1.49138
263560	1.49168
263561	1.49182
263562	1.49166
263563	1.49167
263564	1.49147
263565	1.49181
263566	1.49194
263567	1.49165
263568	1.49157
263569	1.49144
263570	1.49153
263571	1.49155
263572	1.49157
263573	1.49159
263574	1.4914
263575	1.4917
263576	1.49152
263577	1.49148
263578	1.49155
263579	1.49124
263580	1.49118
263581	1.4917
263582	1.49139
263583	1.49102
263584	1.49165
263585	1.49112
263586	1.49144
263587	1.4915
263588	1.4917
263589	1.49195
263590	1.49163
263591	1.49108
263592	1.49162
263593	1.49146
263594	1.49179
263595	1.49177
263596	1.49157
263597	1.49145
263598	1.49149
263599	1.49152
263600	1.49154
263601	1.49156
263602	1.49142
263603	1.49139
263604	1.49123
263605	1.49121
263606	1.49182
263607	1.49114
263608	1.49151
263609	1.49167
263610	1.4916
263611	1.49149
263612	1.49151
263613	1.4912
263614	1.49111
263615	1.49125
263616	1.49145
263617	1.49111
263618	1.49122
263619	1.49157
263620	1.49131
263621	1.49135
263622	1.49191
263623	1.49174
263624	1.4915
263625	1.49158
263626	1.49125
263627	1.49162
263628	1.49149
263629	1.49159
263630	1.49195
263631	1.4918
263632	1.49177
263633	1.49168
263634	1.49161
263635	1.49161
263636	1.49116
263637	1.49153
263638	1.49179
263639	1.49169
263640	1.49158
263641	1.49193
263642	1.49179
263643	1.4916
263644	1.49162
263645	1.49136
263646	1.49162
263647	1.49152
263648	1.49163
263649	1.49221
263650	1.49156
263651	1.49175
263652	1.49173
263653	1.49203
263654	1.49191
263655	1.49148
263656	1.49147
263657	1.49157
263658	1.49191
263659	1.49181
263660	1.49128
263661	1.49153
263662	1.49169
263663	1.49165
263664	1.49141
263665	1.49171
263666	1.49211
263667	1.49151
263668	1.49179
263669	1.49194
263670	1.49183
263671	1.4918
263672	1.49193
263673	1.49206
263674	1.49167
263675	1.49217
263676	1.49188
263677	1.49196
263678	1.4919
263679	1.492
263680	1.49161
263681	1.49193
263682	1.49204
263683	1.4915
263684	1.49153
263685	1.49216
263686	1.49174
263687	1.4914
263688	1.4916
263689	1.49151
263690	1.49156
263691	1.49194
263692	1.49196
263693	1.49118
263694	1.49198
263695	1.49168
263696	1.49175
263697	1.4917
263698	1.49134
263699	1.49161
263700	1.49159
263701	1.49191
263702	1.49166
263703	1.49145
263704	1.49182
263705	1.49201
263706	1.49182
263707	1.49174
263708	1.4918
263709	1.49132
263710	1.49157
263711	1.49189
263712	1.49166
263713	1.49152
263714	1.49145
263715	1.49162
263716	1.4921
263717	1.49178
263718	1.49152
263719	1.4916
263720	1.4919
263721	1.49175
263722	1.49176
263723	1.4917
263724	1.49167
263725	1.49168
263726	1.49169
263727	1.49164
263728	1.49187
263729	1.49159
263730	1.49147
263731	1.49199
263732	1.49157
263733	1.49152
263734	1.49171
263735	1.49162
263736	1.49187
263737	1.49187
263738	1.49165
263739	1.49159
263740	1.49156
263741	1.49149
263742	1.49131
263743	1.49137
263744	1.49123
263745	1.49123
263746	1.49165
263747	1.4916
263748	1.49162
263749	1.49202
263750	1.49125
263751	1.4917
263752	1.49156
263753	1.49177
263754	1.49136
263755	1.49181
263756	1.49166
263757	1.49161
263758	1.4915
263759	1.49113
263760	1.49111
263761	1.49159
263762	1.49172
263763	1.49155
263764	1.49149
263765	1.49128
263766	1.49165
263767	1.49168
263768	1.49138
263769	1.49136
263770	1.49166
263771	1.49157
263772	1.49123
263773	1.49132
263774	1.49178
263775	1.49111
263776	1.49143
263777	1.49179
263778	1.49141
263779	1.49116
263780	1.49135
263781	1.4915
263782	1.49167
263783	1.49175
263784	1.49198
263785	1.4914
263786	1.49144
263787	1.49137
263788	1.49149
263789	1.49146
263790	1.49142
263791	1.4915
263792	1.49143
263793	1.49192
263794	1.49163
263795	1.49152
263796	1.49188
263797	1.49162
263798	1.49161
263799	1.49144
263800	1.49137
263801	1.492
263802	1.49172
263803	1.49161
263804	1.49167
263805	1.49138
263806	1.49145
263807	1.4915
263808	1.49177
263809	1.49165
263810	1.49187
263811	1.49149
263812	1.49159
263813	1.49133
263814	1.49163
263815	1.49161
263816	1.4912
263817	1.49129
263818	1.4919
263819	1.49133
263820	1.49168
263821	1.49167
263822	1.4915
263823	1.49173
263824	1.49156
263825	1.49139
263826	1.49131
263827	1.49139
263828	1.49114
263829	1.4919
263830	1.49142
263831	1.49135
263832	1.49129
263833	1.49143
263834	1.49157
263835	1.4919
263836	1.49166
263837	1.49149
263838	1.49134
263839	1.49118
263840	1.4909
263841	1.49164
263842	1.49156
263843	1.49142
263844	1.49139
263845	1.49125
263846	1.4913
263847	1.49154
263848	1.49139
263849	1.4913
263850	1.49184
263851	1.49147
263852	1.49152
263853	1.49167
263854	1.49155
263855	1.49137
263856	1.49153
263857	1.49155
263858	1.49192
263859	1.49156
263860	1.49147
263861	1.49155
263862	1.49141
263863	1.49122
263864	1.4914
263865	1.49175
263866	1.49137
263867	1.49146
263868	1.49158
263869	1.49105
263870	1.4918
263871	1.49197
263872	1.49174
263873	1.49146
263874	1.4917
263875	1.49152
263876	1.49197
263877	1.49135
263878	1.49195
263879	1.49163
263880	1.49173
263881	1.49135
263882	1.49138
263883	1.49175
263884	1.49161
263885	1.49158
263886	1.49167
263887	1.4913
263888	1.49148
263889	1.49152
263890	1.49153
263891	1.49187
263892	1.49182
263893	1.4916
263894	1.49156
263895	1.49141
263896	1.49181
263897	1.49158
263898	1.49159
263899	1.4915
263900	1.4913
263901	1.49139
263902	1.49178
263903	1.49159
263904	1.49129
263905	1.49155
263906	1.49176
263907	1.49167
263908	1.49175
263909	1.49146
263910	1.49152
263911	1.49154
263912	1.49167
263913	1.49176
263914	1.49187
263915	1.49157
263916	1.49198
263917	1.49176
263918	1.49149
263919	1.49162
263920	1.49152
263921	1.49183
263922	1.4918
263923	1.4919
263924	1.49128
263925	1.49163
263926	1.49174
263927	1.49177
263928	1.49167
263929	1.49223
263930	1.49182
263931	1.492
263932	1.49173
263933	1.49153
263934	1.49169
263935	1.49176
263936	1.49165
263937	1.492
263938	1.49181
263939	1.49192
263940	1.49184
263941	1.49168
263942	1.49167
263943	1.49214
263944	1.49186
263945	1.49142
263946	1.49179
263947	1.49179
263948	1.4917
263949	1.49158
263950	1.49145
263951	1.49202
263952	1.49165
263953	1.49141
263954	1.49146
263955	1.49159
263956	1.4922
263957	1.49187
263958	1.49146
263959	1.49171
263960	1.49171
263961	1.49193
263962	1.4917
263963	1.49118
263964	1.4915
263965	1.49204
263966	1.4914
263967	1.49145
263968	1.49157
263969	1.49197
263970	1.49152
263971	1.49165
263972	1.49153
263973	1.49219
263974	1.49166
263975	1.49166
263976	1.49164
263977	1.49196
263978	1.49174
263979	1.49129
263980	1.49163
263981	1.49144
263982	1.49203
263983	1.49172
263984	1.49178
263985	1.49168
263986	1.49172
263987	1.49171
263988	1.49129
263989	1.49129
263990	1.49163
263991	1.49179
263992	1.49187
263993	1.49158
263994	1.49116
263995	1.49145
263996	1.49154
263997	1.49156
263998	1.49121
263999	1.49133
264000	1.49136
264001	1.49151
264002	1.49186
264003	1.49163
264004	1.49191
264005	1.49116
264006	1.49193
264007	1.49174
264008	1.49141
264009	1.49156
264010	1.49182
264011	1.4916
264012	1.49149
264013	1.49117
264014	1.49155
264015	1.4918
264016	1.49118
264017	1.49139
264018	1.49172
264019	1.49153
264020	1.49164
264021	1.49165
264022	1.49195
264023	1.49171
264024	1.49133
264025	1.49157
264026	1.49193
264027	1.49195
264028	1.4915
264029	1.49168
264030	1.49176
264031	1.49187
264032	1.49151
264033	1.4916
264034	1.49169
264035	1.49135
264036	1.49147
264037	1.49191
264038	1.49139
264039	1.49193
264040	1.49185
264041	1.49187
264042	1.49154
264043	1.49164
264044	1.49188
264045	1.49191
264046	1.49192
264047	1.49178
264048	1.49168
264049	1.49151
264050	1.49158
264051	1.49138
264052	1.49117
264053	1.49131
264054	1.4914
264055	1.49179
264056	1.49142
264057	1.49108
264058	1.49155
264059	1.49133
264060	1.49137
264061	1.49175
264062	1.49182
264063	1.4915
264064	1.49105
264065	1.49188
264066	1.4916
264067	1.49106
264068	1.49139
264069	1.4916
264070	1.49144
264071	1.49177
264072	1.49133
264073	1.4915
264074	1.4916
264075	1.4916
264076	1.49176
264077	1.4918
264078	1.49161
264079	1.49153
264080	1.49125
264081	1.49151
264082	1.49209
264083	1.49152
264084	1.49161
264085	1.49118
264086	1.49158
264087	1.49133
264088	1.49094
264089	1.49107
264090	1.49146
264091	1.49126
264092	1.49115
264093	1.49144
264094	1.49149
264095	1.49098
264096	1.49128
264097	1.49126
264098	1.49124
264099	1.49095
264100	1.49147
264101	1.49142
264102	1.49149
264103	1.49108
264104	1.49133
264105	1.49144
264106	1.49138
264107	1.49098
264108	1.49112
264109	1.49122
264110	1.4916
264111	1.49145
264112	1.49113
264113	1.49126
264114	1.49128
264115	1.49157
264116	1.4915
264117	1.49146
264118	1.49111
264119	1.4913
264120	1.49175
264121	1.49115
264122	1.49118
264123	1.49124
264124	1.4914
264125	1.49102
264126	1.49114
264127	1.49106
264128	1.4912
264129	1.49102
264130	1.49108
264131	1.49119
264132	1.49102
264133	1.49134
264134	1.49118
264135	1.49131
264136	1.49129
264137	1.49132
264138	1.49141
264139	1.4915
264140	1.49148
264141	1.49177
264142	1.49146
264143	1.49116
264144	1.49139
264145	1.49137
264146	1.49127
264147	1.49123
264148	1.49155
264149	1.49148
264150	1.49096
264151	1.49122
264152	1.49113
264153	1.49116
264154	1.49144
264155	1.49139
264156	1.49163
264157	1.49128
264158	1.49124
264159	1.49143
264160	1.49154
264161	1.49169
264162	1.49131
264163	1.4917
264164	1.4911
264165	1.49155
264166	1.49142
264167	1.49144
264168	1.49171
264169	1.49158
264170	1.49142
264171	1.4913
264172	1.49176
264173	1.49147
264174	1.49165
264175	1.4915
264176	1.49159
264177	1.49161
264178	1.49139
264179	1.49163
264180	1.49199
264181	1.49166
264182	1.49149
264183	1.49131
264184	1.49198
264185	1.49141
264186	1.49188
264187	1.49176
264188	1.4916
264189	1.49149
264190	1.49124
264191	1.49142
264192	1.49154
264193	1.49157
264194	1.4911
264195	1.49169
264196	1.49146
264197	1.49126
264198	1.49157
264199	1.49134
264200	1.49107
264201	1.49108
264202	1.49093
264203	1.49104
264204	1.49151
264205	1.49141
264206	1.49115
264207	1.49123
264208	1.49144
264209	1.49176
264210	1.49123
264211	1.49132
264212	1.49117
264213	1.4918
264214	1.49143
264215	1.49141
264216	1.4908
264217	1.49107
264218	1.49098
264219	1.49164
264220	1.49131
264221	1.49126
264222	1.4911
264223	1.49123
264224	1.49132
264225	1.4911
264226	1.49083
264227	1.49172
264228	1.49094
264229	1.49097
264230	1.4913
264231	1.49119
264232	1.49136
264233	1.49156
264234	1.49136
264235	1.49117
264236	1.49122
264237	1.49148
264238	1.49121
264239	1.49126
264240	1.49138
264241	1.49118
264242	1.49142
264243	1.49157
264244	1.49148
264245	1.49112
264246	1.49122
264247	1.49145
264248	1.49135
264249	1.49121
264250	1.49104
264251	1.49123
264252	1.49124
264253	1.49118
264254	1.49117
264255	1.49134
264256	1.49116
264257	1.49116
264258	1.49092
264259	1.4912
264260	1.49131
264261	1.49103
264262	1.49127
264263	1.49134
264264	1.49178
264265	1.49149
264266	1.49104
264267	1.49148
264268	1.49128
264269	1.49125
264270	1.49129
264271	1.49138
264272	1.49149
264273	1.49144
264274	1.49107
264275	1.49099
264276	1.49172
264277	1.49142
264278	1.49107
264279	1.49106
264280	1.49134
264281	1.49143
264282	1.49114
264283	1.49098
264284	1.49153
264285	1.49109
264286	1.49102
264287	1.49113
264288	1.49145
264289	1.49105
264290	1.491
264291	1.49111
264292	1.49136
264293	1.49092
264294	1.4912
264295	1.49142
264296	1.49131
264297	1.49103
264298	1.49112
264299	1.49098
264300	1.491
264301	1.49125
264302	1.49111
264303	1.4912
264304	1.49133
264305	1.49138
264306	1.49096
264307	1.49111
264308	1.49109
264309	1.49143
264310	1.49094
264311	1.49153
264312	1.49147
264313	1.49125
264314	1.49138
264315	1.49135
264316	1.49109
264317	1.49096
264318	1.49084
264319	1.49092
264320	1.4911
264321	1.49153
264322	1.4911
264323	1.49125
264324	1.49074
264325	1.49122
264326	1.4914
264327	1.49093
264328	1.49142
264329	1.49163
264330	1.49106
264331	1.49123
264332	1.49173
264333	1.49124
264334	1.49122
264335	1.49136
264336	1.49092
264337	1.49139
264338	1.49114
264339	1.49144
264340	1.49111
264341	1.49122
264342	1.49155
264343	1.49133
264344	1.49138
264345	1.49109
264346	1.49122
264347	1.49135
264348	1.49151
264349	1.49148
264350	1.49162
264351	1.4914
264352	1.49104
264353	1.49153
264354	1.49147
264355	1.49149
264356	1.49125
264357	1.49144
264358	1.49123
264359	1.49091
264360	1.49125
264361	1.49125
264362	1.49133
264363	1.49106
264364	1.4913
264365	1.49146
264366	1.49135
264367	1.49138
264368	1.49134
264369	1.49139
264370	1.49187
264371	1.49133
264372	1.49177
264373	1.49181
264374	1.49142
264375	1.49131
264376	1.49133
264377	1.49166
264378	1.49144
264379	1.49118
264380	1.49138
264381	1.49175
264382	1.49158
264383	1.49122
264384	1.49118
264385	1.49155
264386	1.49142
264387	1.49172
264388	1.4915
264389	1.49105
264390	1.49127
264391	1.49182
264392	1.49129
264393	1.49178
264394	1.49177
264395	1.49164
264396	1.49126
264397	1.49157
264398	1.49176
264399	1.49138
264400	1.49139
264401	1.49139
264402	1.49131
264403	1.49128
264404	1.49135
264405	1.49131
264406	1.49127
264407	1.49126
264408	1.4911
264409	1.4914
264410	1.49168
264411	1.49137
264412	1.49147
264413	1.49112
264414	1.49143
264415	1.49168
264416	1.49114
264417	1.49176
264418	1.49147
264419	1.49159
264420	1.49134
264421	1.49129
264422	1.4916
264423	1.49146
264424	1.49148
264425	1.49181
264426	1.49151
264427	1.49139
264428	1.49113
264429	1.49162
264430	1.49132
264431	1.49162
264432	1.49172
264433	1.49107
264434	1.49171
264435	1.49155
264436	1.49154
264437	1.49142
264438	1.49147
264439	1.49142
264440	1.49132
264441	1.4917
264442	1.49159
264443	1.4913
264444	1.49159
264445	1.49125
264446	1.49131
264447	1.49174
264448	1.49142
264449	1.49144
264450	1.49104
264451	1.49127
264452	1.49147
264453	1.49145
264454	1.49166
264455	1.49131
264456	1.49102
264457	1.49132
264458	1.49159
264459	1.49176
264460	1.49146
264461	1.49136
264462	1.49124
264463	1.49185
264464	1.49163
264465	1.49153
264466	1.49134
264467	1.49119
264468	1.49125
264469	1.49134
264470	1.4914
264471	1.49142
264472	1.4911
264473	1.49125
264474	1.4914
264475	1.49135
264476	1.49173
264477	1.49094
264478	1.49136
264479	1.49142
264480	1.49131
264481	1.49189
264482	1.4914
264483	1.49151
264484	1.49164
264485	1.49172
264486	1.49147
264487	1.4914
264488	1.49139
264489	1.4919
264490	1.4916
264491	1.49154
264492	1.49125
264493	1.4915
264494	1.49127
264495	1.4912
264496	1.49134
264497	1.49136
264498	1.49143
264499	1.49154
264500	1.49141
264501	1.49143
264502	1.4919
264503	1.49137
264504	1.49203
264505	1.49178
264506	1.49153
264507	1.49155
264508	1.49114
264509	1.49133
264510	1.49179
264511	1.49159
264512	1.49168
264513	1.49178
264514	1.49175
264515	1.4915
264516	1.49162
264517	1.49161
264518	1.49148
264519	1.49183
264520	1.49154
264521	1.49187
264522	1.49137
264523	1.49179
264524	1.49166
264525	1.49158
264526	1.49148
264527	1.49113
264528	1.49173
264529	1.49145
264530	1.49156
264531	1.49121
264532	1.49142
264533	1.49166
264534	1.49156
264535	1.49144
264536	1.49115
264537	1.49168
264538	1.49148
264539	1.49115
264540	1.49151
264541	1.49159
264542	1.49162
264543	1.49169
264544	1.49138
264545	1.49189
264546	1.49186
264547	1.49157
264548	1.49163
264549	1.49142
264550	1.49194
264551	1.49154
264552	1.49147
264553	1.49139
264554	1.49175
264555	1.49163
264556	1.49145
264557	1.49164
264558	1.49168
264559	1.49172
264560	1.49131
264561	1.49138
264562	1.4914
264563	1.49177
264564	1.4913
264565	1.49154
264566	1.49153
264567	1.49148
264568	1.49151
264569	1.49177
264570	1.49157
264571	1.49162
264572	1.49172
264573	1.49148
264574	1.49131
264575	1.49173
264576	1.4917
264577	1.49174
264578	1.49137
264579	1.49141
264580	1.49182
264581	1.49184
264582	1.49142
264583	1.49158
264584	1.49186
264585	1.49218
264586	1.49194
264587	1.49171
264588	1.49149
264589	1.4915
264590	1.49175
264591	1.49177
264592	1.4915
264593	1.49126
264594	1.4915
264595	1.4919
264596	1.49124
264597	1.49159
264598	1.49182
264599	1.49166
264600	1.49146
264601	1.49154
264602	1.49185
264603	1.49184
264604	1.49149
264605	1.49166
264606	1.49169
264607	1.4918
264608	1.49152
264609	1.49185
264610	1.49166
264611	1.49156
264612	1.49149
264613	1.4918
264614	1.49176
264615	1.49185
264616	1.49156
264617	1.49143
264618	1.49174
264619	1.49168
264620	1.49145
264621	1.49171
264622	1.49174
264623	1.49128
264624	1.49155
264625	1.49186
264626	1.4918
264627	1.49175
264628	1.49157
264629	1.49175
264630	1.49161
264631	1.49159
264632	1.49184
264633	1.4919
264634	1.49171
264635	1.49153
264636	1.4915
264637	1.49169
264638	1.49165
264639	1.49168
264640	1.49155
264641	1.4918
264642	1.49146
264643	1.49125
264644	1.49177
264645	1.49141
264646	1.49147
264647	1.49181
264648	1.49184
264649	1.49152
264650	1.49153
264651	1.49161
264652	1.49155
264653	1.49152
264654	1.49154
264655	1.49159
264656	1.49146
264657	1.49135
264658	1.49128
264659	1.49153
264660	1.49158
264661	1.49209
264662	1.49192
264663	1.4917
264664	1.49166
264665	1.49131
264666	1.49163
264667	1.49174
264668	1.49168
264669	1.49164
264670	1.49158
264671	1.49135
264672	1.49182
264673	1.49146
264674	1.49168
264675	1.49181
264676	1.49179
264677	1.49153
264678	1.49161
264679	1.49206
264680	1.4916
264681	1.49146
264682	1.49157
264683	1.49175
264684	1.49173
264685	1.49181
264686	1.49167
264687	1.49142
264688	1.49158
264689	1.49184
264690	1.4919
264691	1.49173
264692	1.49173
264693	1.49136
264694	1.49139
264695	1.49158
264696	1.49169
264697	1.49164
264698	1.49169
264699	1.49137
264700	1.49178
264701	1.4914
264702	1.49165
264703	1.49122
264704	1.4914
264705	1.49212
264706	1.49149
264707	1.49167
264708	1.49183
264709	1.49188
264710	1.49177
264711	1.49192
264712	1.49174
264713	1.49187
264714	1.49147
264715	1.49176
264716	1.49173
264717	1.49163
264718	1.49177
264719	1.4918
264720	1.49172
264721	1.49183
264722	1.49168
264723	1.49188
264724	1.49171
264725	1.49171
264726	1.49155
264727	1.49176
264728	1.49183
264729	1.49164
264730	1.49175
264731	1.49189
264732	1.49202
264733	1.49145
264734	1.49184
264735	1.4916
264736	1.49205
264737	1.49144
264738	1.4915
264739	1.49165
264740	1.49208
264741	1.49196
264742	1.49159
264743	1.49189
264744	1.49222
264745	1.49156
264746	1.49185
264747	1.49203
264748	1.4922
264749	1.49225
264750	1.49188
264751	1.49196
264752	1.49157
264753	1.49164
264754	1.49197
264755	1.492
264756	1.49179
264757	1.49179
264758	1.49194
264759	1.49214
264760	1.49189
264761	1.49163
264762	1.49181
264763	1.49189
264764	1.49204
264765	1.49167
264766	1.49206
264767	1.49179
264768	1.49166
264769	1.49191
264770	1.49172
264771	1.49206
264772	1.49175
264773	1.49168
264774	1.49179
264775	1.4917
264776	1.4922
264777	1.49187
264778	1.49155
264779	1.49167
264780	1.49165
264781	1.49167
264782	1.49238
264783	1.49166
264784	1.49164
264785	1.49157
264786	1.49186
264787	1.49194
264788	1.49178
264789	1.49164
264790	1.49145
264791	1.49174
264792	1.49198
264793	1.49208
264794	1.49171
264795	1.49154
264796	1.49191
264797	1.49187
264798	1.49187
264799	1.49214
264800	1.49178
264801	1.4919
264802	1.49181
264803	1.49161
264804	1.49177
264805	1.49177
264806	1.49196
264807	1.49206
264808	1.49232
264809	1.49209
264810	1.49208
264811	1.49195
264812	1.49188
264813	1.49167
264814	1.49169
264815	1.49203
264816	1.49167
264817	1.49195
264818	1.49215
264819	1.4919
264820	1.49193
264821	1.49234
264822	1.49176
264823	1.49209
264824	1.49235
264825	1.49223
264826	1.49206
264827	1.49194
264828	1.49192
264829	1.49227
264830	1.49194
264831	1.49206
264832	1.49221
264833	1.4924
264834	1.49218
264835	1.49218
264836	1.49213
264837	1.4923
264838	1.49202
264839	1.49196
264840	1.49195
264841	1.4919
264842	1.49155
264843	1.49184
264844	1.49177
264845	1.49183
264846	1.49197
264847	1.49177
264848	1.49212
264849	1.49187
264850	1.49241
264851	1.49208
264852	1.49213
264853	1.49194
264854	1.49196
264855	1.49209
264856	1.49175
264857	1.49195
264858	1.49207
264859	1.49195
264860	1.49178
264861	1.49143
264862	1.49178
264863	1.492
264864	1.49201
264865	1.49217
264866	1.49207
264867	1.49195
264868	1.49175
264869	1.49183
264870	1.49191
264871	1.49207
264872	1.49222
264873	1.4917
264874	1.49216
264875	1.4919
264876	1.49173
264877	1.49186
264878	1.49207
264879	1.49163
264880	1.49208
264881	1.49152
264882	1.49167
264883	1.49188
264884	1.49206
264885	1.49193
264886	1.49191
264887	1.49139
264888	1.4919
264889	1.49219
264890	1.49191
264891	1.49195
264892	1.4919
264893	1.4918
264894	1.49194
264895	1.49203
264896	1.49166
264897	1.49193
264898	1.49227
264899	1.49212
264900	1.49166
264901	1.49181
264902	1.49226
264903	1.49189
264904	1.49188
264905	1.49165
264906	1.49168
264907	1.49165
264908	1.49203
264909	1.49183
264910	1.49192
264911	1.49172
264912	1.49164
264913	1.49179
264914	1.49183
264915	1.49184
264916	1.49143
264917	1.49198
264918	1.49179
264919	1.49205
264920	1.49193
264921	1.49192
264922	1.49187
264923	1.49142
264924	1.49164
264925	1.49168
264926	1.4917
264927	1.49221
264928	1.49193
264929	1.49146
264930	1.4917
264931	1.49189
264932	1.49198
264933	1.49195
264934	1.49207
264935	1.49187
264936	1.49182
264937	1.49241
264938	1.49214
264939	1.49205
264940	1.49172
264941	1.49199
264942	1.49195
264943	1.49191
264944	1.49181
264945	1.49185
264946	1.49212
264947	1.49219
264948	1.49216
264949	1.49199
264950	1.49167
264951	1.49155
264952	1.49172
264953	1.49248
264954	1.49221
264955	1.4921
264956	1.49211
264957	1.49213
264958	1.49246
264959	1.49209
264960	1.49216
264961	1.4921
264962	1.49194
264963	1.49182
264964	1.49244
264965	1.49212
264966	1.49219
264967	1.49151
264968	1.49177
264969	1.49181
264970	1.49184
264971	1.49227
264972	1.49253
264973	1.49187
264974	1.49231
264975	1.49162
264976	1.49207
264977	1.49236
264978	1.4917
264979	1.49235
264980	1.49163
264981	1.49214
264982	1.49238
264983	1.49215
264984	1.49181
264985	1.49171
264986	1.49188
264987	1.49218
264988	1.49207
264989	1.49213
264990	1.49213
264991	1.49193
264992	1.49208
264993	1.49219
264994	1.49247
264995	1.49205
264996	1.49204
264997	1.49229
264998	1.49248
264999	1.49215
265000	1.49223
265001	1.49247
265002	1.49223
265003	1.49231
265004	1.49214
265005	1.49166
265006	1.4927
265007	1.49229
265008	1.49219
265009	1.4921
265010	1.49215
265011	1.49238
265012	1.49259
265013	1.49176
265014	1.49198
265015	1.49216
265016	1.49202
265017	1.49164
265018	1.49225
265019	1.49184
265020	1.49188
265021	1.49176
265022	1.49193
265023	1.49207
265024	1.49199
265025	1.49169
265026	1.49194
265027	1.49185
265028	1.4922
265029	1.49179
265030	1.49205
265031	1.4918
265032	1.49218
265033	1.49209
265034	1.49189
265035	1.49178
265036	1.49232
265037	1.49204
265038	1.49169
265039	1.49186
265040	1.49202
265041	1.49176
265042	1.49225
265043	1.49208
265044	1.49219
265045	1.49201
265046	1.49185
265047	1.49172
265048	1.49194
265049	1.4919
265050	1.49197
265051	1.49235
265052	1.49195
265053	1.49195
265054	1.49227
265055	1.49216
265056	1.49193
265057	1.49227
265058	1.49219
265059	1.49227
265060	1.49255
265061	1.49218
265062	1.49221
265063	1.49231
265064	1.49236
265065	1.49233
265066	1.49256
265067	1.49239
265068	1.49237
265069	1.49234
265070	1.49273
265071	1.49241
265072	1.4919
265073	1.49241
265074	1.49201
265075	1.49226
265076	1.49279
265077	1.49206
265078	1.49221
265079	1.49244
265080	1.49193
265081	1.49206
265082	1.49248
265083	1.49224
265084	1.49222
265085	1.49213
265086	1.49247
265087	1.49195
265088	1.49233
265089	1.49263
265090	1.49233
265091	1.49237
265092	1.49215
265093	1.49249
265094	1.49214
265095	1.49246
265096	1.49252
265097	1.49232
265098	1.49192
265099	1.49246
265100	1.49266
265101	1.4923
265102	1.49248
265103	1.49223
265104	1.49252
265105	1.49225
265106	1.49229
265107	1.49233
265108	1.49219
265109	1.49235
265110	1.49203
265111	1.49227
265112	1.49235
265113	1.49191
265114	1.49209
265115	1.49228
265116	1.49251
265117	1.49236
265118	1.49226
265119	1.49204
265120	1.49261
265121	1.49232
265122	1.49251
265123	1.49239
265124	1.4922
265125	1.49224
265126	1.49203
265127	1.49209
265128	1.49214
265129	1.49218
265130	1.49222
265131	1.49246
265132	1.49238
265133	1.49226
265134	1.49208
265135	1.49227
265136	1.49233
265137	1.49256
265138	1.49293
265139	1.49237
265140	1.49221
265141	1.4923
265142	1.49237
265143	1.49293
265144	1.49246
265145	1.49234
265146	1.49245
265147	1.49228
265148	1.4921
265149	1.49228
265150	1.49245
265151	1.4925
265152	1.49264
265153	1.4923
265154	1.49242
265155	1.49273
265156	1.49253
265157	1.4924
265158	1.49233
265159	1.4926
265160	1.49262
265161	1.49255
265162	1.49247
265163	1.49271
265164	1.49268
265165	1.49246
265166	1.49239
265167	1.49241
265168	1.49272
265169	1.49257
265170	1.49242
265171	1.4921
265172	1.49239
265173	1.49242
265174	1.49275
265175	1.49225
265176	1.49232
265177	1.49233
265178	1.49224
265179	1.49227
265180	1.49292
265181	1.49265
265182	1.49215
265183	1.49252
265184	1.49264
265185	1.49288
265186	1.49286
265187	1.49263
265188	1.4926
265189	1.49225
265190	1.49273
265191	1.49239
265192	1.49243
265193	1.49262
265194	1.49274
265195	1.49221
265196	1.49258
265197	1.49217
265198	1.49263
265199	1.4925
265200	1.49258
265201	1.4926
265202	1.49252
265203	1.49257
265204	1.49263
265205	1.49263
265206	1.4925
265207	1.49254
265208	1.49211
265209	1.49283
265210	1.49264
265211	1.49255
265212	1.49232
265213	1.49226
265214	1.49285
265215	1.49281
265216	1.49262
265217	1.49253
265218	1.49238
265219	1.49252
265220	1.49281
265221	1.49305
265222	1.49245
265223	1.49258
265224	1.49322
265225	1.49271
265226	1.49274
265227	1.49264
265228	1.4923
265229	1.4925
265230	1.49287
265231	1.49273
265232	1.49265
265233	1.49234
265234	1.49242
265235	1.49293
265236	1.49236
265237	1.49272
265238	1.49271
265239	1.49235
265240	1.49267
265241	1.49267
265242	1.49243
265243	1.49265
265244	1.49243
265245	1.49246
265246	1.49222
265247	1.49285
265248	1.49228
265249	1.4925
265250	1.49249
265251	1.4925
265252	1.49238
265253	1.49227
265254	1.49226
265255	1.49276
265256	1.49249
265257	1.49229
265258	1.4923
265259	1.49249
265260	1.4924
265261	1.49247
265262	1.49223
265263	1.49247
265264	1.49244
265265	1.49231
265266	1.49226
265267	1.49222
265268	1.49235
265269	1.49214
265270	1.49253
265271	1.4924
265272	1.492
265273	1.49253
265274	1.49249
265275	1.49235
265276	1.4925
265277	1.49257
265278	1.493
265279	1.49235
265280	1.49262
265281	1.49268
265282	1.49276
265283	1.49272
265284	1.49301
265285	1.49274
265286	1.49238
265287	1.49303
265288	1.49255
265289	1.49244
265290	1.49278
265291	1.49262
265292	1.49239
265293	1.49247
265294	1.4927
265295	1.49277
265296	1.49295
265297	1.49269
265298	1.4927
265299	1.49264
265300	1.49242
265301	1.49267
265302	1.4928
265303	1.49227
265304	1.49285
265305	1.49248
265306	1.49267
265307	1.49272
265308	1.49299
265309	1.49308
265310	1.49256
265311	1.49285
265312	1.49272
265313	1.49277
265314	1.49229
265315	1.49247
265316	1.49302
265317	1.4927
265318	1.49249
265319	1.49267
265320	1.4925
265321	1.49227
265322	1.49232
265323	1.49241
265324	1.49292
265325	1.49233
265326	1.49247
265327	1.49242
265328	1.49285
265329	1.49267
265330	1.49248
265331	1.49269
265332	1.49287
265333	1.49291
265334	1.49251
265335	1.49227
265336	1.49249
265337	1.49291
265338	1.49241
265339	1.4927
265340	1.49247
265341	1.49249
265342	1.49257
265343	1.49269
265344	1.49258
265345	1.49298
265346	1.49259
265347	1.49277
265348	1.49266
265349	1.49281
265350	1.49258
265351	1.49272
265352	1.49284
265353	1.49283
265354	1.49317
265355	1.49256
265356	1.49257
265357	1.49311
265358	1.49244
265359	1.49281
265360	1.49319
265361	1.49288
265362	1.49271
265363	1.49291
265364	1.49264
265365	1.49271
265366	1.49276
265367	1.49303
265368	1.49269
265369	1.49252
265370	1.49245
265371	1.49318
265372	1.49255
265373	1.49276
265374	1.49257
265375	1.49256
265376	1.49264
265377	1.49264
265378	1.49254
265379	1.4923
265380	1.49257
265381	1.49267
265382	1.49228
265383	1.49236
265384	1.49228
265385	1.49298
265386	1.49266
265387	1.49203
265388	1.49261
265389	1.49244
265390	1.49243
265391	1.49231
265392	1.49238
265393	1.49254
265394	1.49289
265395	1.49281
265396	1.49238
265397	1.49232
265398	1.4931
265399	1.49276
265400	1.49276
265401	1.49246
265402	1.4926
265403	1.49297
265404	1.49265
265405	1.49272
265406	1.49253
265407	1.49235
265408	1.49269
265409	1.49258
265410	1.4923
265411	1.49241
265412	1.49257
265413	1.4932
265414	1.49238
265415	1.49269
265416	1.49282
265417	1.49263
265418	1.49263
265419	1.49291
265420	1.49291
265421	1.49274
265422	1.49266
265423	1.49273
265424	1.49298
265425	1.49305
265426	1.49282
265427	1.49274
265428	1.49232
265429	1.49289
265430	1.49265
265431	1.49279
265432	1.49255
265433	1.49266
265434	1.49253
265435	1.49249
265436	1.49289
265437	1.49305
265438	1.49289
265439	1.49275
265440	1.49296
265441	1.49283
265442	1.49284
265443	1.49235
265444	1.49238
265445	1.49292
265446	1.49245
265447	1.49279
265448	1.49283
265449	1.4925
265450	1.49253
265451	1.49315
265452	1.49282
265453	1.4927
265454	1.49216
265455	1.4926
265456	1.49243
265457	1.49289
265458	1.49249
265459	1.49254
265460	1.49246
265461	1.49247
265462	1.49271
265463	1.49268
265464	1.49257
265465	1.4927
265466	1.49267
265467	1.49264
265468	1.49239
265469	1.49246
265470	1.49271
265471	1.49272
265472	1.49271
265473	1.49239
265474	1.49263
265475	1.49262
265476	1.49301
265477	1.49278
265478	1.49235
265479	1.49264
265480	1.49269
265481	1.49276
265482	1.49288
265483	1.49231
265484	1.49254
265485	1.49257
265486	1.49278
265487	1.49296
265488	1.49268
265489	1.49263
265490	1.49275
265491	1.49261
265492	1.49245
265493	1.49263
265494	1.49271
265495	1.49264
265496	1.49287
265497	1.49297
265498	1.49235
265499	1.49261
265500	1.49309
265501	1.49276
265502	1.49276
265503	1.49233
265504	1.49258
265505	1.49262
265506	1.49293
265507	1.49276
265508	1.49229
265509	1.49225
265510	1.49255
265511	1.49248
265512	1.49247
265513	1.49282
265514	1.49239
265515	1.49231
265516	1.49295
265517	1.49269
265518	1.49264
265519	1.4924
265520	1.49282
265521	1.49286
265522	1.49257
265523	1.49298
265524	1.49274
265525	1.49264
265526	1.49254
265527	1.49259
265528	1.49231
265529	1.49257
265530	1.49257
265531	1.49255
265532	1.493
265533	1.49259
265534	1.49254
265535	1.49257
265536	1.49261
265537	1.49225
265538	1.49254
265539	1.49286
265540	1.4924
265541	1.49267
265542	1.49236
265543	1.49289
265544	1.49258
265545	1.49246
265546	1.49256
265547	1.49271
265548	1.49285
265549	1.49279
265550	1.49254
265551	1.49234
265552	1.49228
265553	1.49278
265554	1.49242
265555	1.49242
265556	1.4925
265557	1.49251
265558	1.49241
265559	1.49251
265560	1.49276
265561	1.49251
265562	1.49239
265563	1.49214
265564	1.49232
265565	1.49272
265566	1.49248
265567	1.49244
265568	1.49247
265569	1.49242
265570	1.49242
265571	1.49232
265572	1.4925
265573	1.49217
265574	1.49243
265575	1.49255
265576	1.49223
265577	1.49231
265578	1.49245
265579	1.49209
265580	1.49242
265581	1.49267
265582	1.49212
265583	1.49267
265584	1.49246
265585	1.49235
265586	1.49211
265587	1.49221
265588	1.49216
265589	1.49266
265590	1.49252
265591	1.49229
265592	1.49243
265593	1.49262
265594	1.49238
265595	1.49252
265596	1.49252
265597	1.49249
265598	1.49251
265599	1.4926
265600	1.49247
265601	1.49232
265602	1.49254
265603	1.49283
265604	1.49205
265605	1.49235
265606	1.49275
265607	1.49245
265608	1.49263
265609	1.49258
265610	1.4925
265611	1.49216
265612	1.4929
265613	1.49261
265614	1.49246
265615	1.49227
265616	1.49256
265617	1.49238
265618	1.49236
265619	1.49222
265620	1.49232
265621	1.49269
265622	1.49231
265623	1.49266
265624	1.49251
265625	1.49221
265626	1.4926
265627	1.49209
265628	1.49228
265629	1.4924
265630	1.49285
265631	1.49256
265632	1.49269
265633	1.49252
265634	1.49236
265635	1.49289
265636	1.49259
265637	1.49257
265638	1.49239
265639	1.49225
265640	1.4926
265641	1.49268
265642	1.49257
265643	1.49229
265644	1.49209
265645	1.49211
265646	1.49277
265647	1.49244
265648	1.49243
265649	1.49226
265650	1.49218
265651	1.49213
265652	1.49182
265653	1.49228
265654	1.49247
265655	1.49229
265656	1.49176
265657	1.49218
265658	1.49252
265659	1.49235
265660	1.49223
265661	1.49213
265662	1.49195
265663	1.49207
265664	1.49219
265665	1.49202
265666	1.49218
265667	1.49243
265668	1.4923
265669	1.49206
265670	1.49263
265671	1.49213
265672	1.49214
265673	1.49241
265674	1.49231
265675	1.49231
265676	1.49262
265677	1.49226
265678	1.49278
265679	1.49203
265680	1.49254
265681	1.4924
265682	1.49238
265683	1.49205
265684	1.49244
265685	1.49276
265686	1.49253
265687	1.49246
265688	1.49234
265689	1.49234
265690	1.4922
265691	1.49262
265692	1.49248
265693	1.49253
265694	1.49239
265695	1.4922
265696	1.49216
265697	1.49236
265698	1.4922
265699	1.49233
265700	1.49273
265701	1.49239
265702	1.49255
265703	1.49206
265704	1.49222
265705	1.49244
265706	1.49242
265707	1.49217
265708	1.49268
265709	1.49216
265710	1.49212
265711	1.49262
265712	1.49232
265713	1.49199
265714	1.49218
265715	1.49235
265716	1.49223
265717	1.49232
265718	1.49214
265719	1.49256
265720	1.49202
265721	1.49231
265722	1.49259
265723	1.49222
265724	1.49199
265725	1.49218
265726	1.49253
265727	1.49202
265728	1.49198
265729	1.49224
265730	1.49223
265731	1.49229
265732	1.49229
265733	1.49263
265734	1.49236
265735	1.49203
265736	1.49226
265737	1.49221
265738	1.4921
265739	1.49242
265740	1.49232
265741	1.49263
265742	1.49245
265743	1.49216
265744	1.49274
265745	1.49222
265746	1.49182
265747	1.49198
265748	1.49246
265749	1.49262
265750	1.49238
265751	1.49193
265752	1.49231
265753	1.49245
265754	1.49253
265755	1.49226
265756	1.49219
265757	1.49195
265758	1.49271
265759	1.49235
265760	1.49203
265761	1.49186
265762	1.49206
265763	1.49227
265764	1.49261
265765	1.49188
265766	1.4919
265767	1.4926
265768	1.49195
265769	1.49235
265770	1.49204
265771	1.49187
265772	1.49231
265773	1.49186
265774	1.49218
265775	1.49226
265776	1.49203
265777	1.49218
265778	1.49239
265779	1.49225
265780	1.49223
265781	1.49205
265782	1.49169
265783	1.49217
265784	1.49208
265785	1.49238
265786	1.49217
265787	1.49221
265788	1.49175
265789	1.4922
265790	1.49193
265791	1.49217
265792	1.49212
265793	1.49195
265794	1.49197
265795	1.49209
265796	1.49223
265797	1.49206
265798	1.49193
265799	1.49206
265800	1.49162
265801	1.49231
265802	1.49178
265803	1.49189
265804	1.49211
265805	1.49206
265806	1.49236
265807	1.49223
265808	1.49212
265809	1.4922
265810	1.49223
265811	1.49198
265812	1.49237
265813	1.49216
265814	1.4919
265815	1.49189
265816	1.49221
265817	1.49244
265818	1.49233
265819	1.49205
265820	1.49243
265821	1.49236
265822	1.49239
265823	1.49243
265824	1.49231
265825	1.49236
265826	1.4924
265827	1.4923
265828	1.49231
265829	1.49226
265830	1.49244
265831	1.49238
265832	1.49233
265833	1.4921
265834	1.49238
265835	1.4923
265836	1.49256
265837	1.4921
265838	1.49202
265839	1.49251
265840	1.49214
265841	1.49238
265842	1.49256
265843	1.49236
265844	1.49212
265845	1.49227
265846	1.49236
265847	1.49214
265848	1.49231
265849	1.49225
265850	1.49236
265851	1.49195
265852	1.49217
265853	1.49251
265854	1.49215
265855	1.49251
265856	1.49264
265857	1.49232
265858	1.49249
265859	1.49264
265860	1.49236
265861	1.49245
265862	1.49231
265863	1.49253
265864	1.49233
265865	1.49245
265866	1.49229
265867	1.49214
265868	1.49223
265869	1.49234
265870	1.49235
265871	1.49278
265872	1.49259
265873	1.49233
265874	1.49231
265875	1.49233
265876	1.49249
265877	1.49238
265878	1.49263
265879	1.4926
265880	1.49253
265881	1.49244
265882	1.49235
265883	1.49269
265884	1.49271
265885	1.49247
265886	1.49256
265887	1.49245
265888	1.49208
265889	1.49203
265890	1.49253
265891	1.49238
265892	1.49202
265893	1.49217
265894	1.49277
265895	1.49242
265896	1.49222
265897	1.49224
265898	1.49224
265899	1.49235
265900	1.4927
265901	1.49263
265902	1.49213
265903	1.49276
265904	1.4927
265905	1.4926
265906	1.49256
265907	1.49267
265908	1.49261
265909	1.49255
265910	1.49274
265911	1.4922
265912	1.49265
265913	1.4927
265914	1.49265
265915	1.49256
265916	1.49215
265917	1.49259
265918	1.49256
265919	1.49277
265920	1.49269
265921	1.49263
265922	1.49265
265923	1.49262
265924	1.49266
265925	1.49249
265926	1.49217
265927	1.4925
265928	1.49284
265929	1.49269
265930	1.49243
265931	1.49215
265932	1.49232
265933	1.49309
265934	1.49245
265935	1.49246
265936	1.49279
265937	1.49279
265938	1.49227
265939	1.49251
265940	1.49268
265941	1.49241
265942	1.49235
265943	1.49243
265944	1.4924
265945	1.49274
265946	1.49215
265947	1.49258
265948	1.49249
265949	1.49258
265950	1.49303
265951	1.49259
265952	1.49238
265953	1.49243
265954	1.49298
265955	1.49257
265956	1.4925
265957	1.49212
265958	1.49253
265959	1.49275
265960	1.49212
265961	1.49258
265962	1.49251
265963	1.49306
265964	1.49233
265965	1.49236
265966	1.49277
265967	1.49268
265968	1.49229
265969	1.4925
265970	1.493
265971	1.49274
265972	1.49269
265973	1.49244
265974	1.4929
265975	1.49269
265976	1.49278
265977	1.49239
265978	1.49269
265979	1.49257
265980	1.4928
265981	1.49273
265982	1.49253
265983	1.49265
265984	1.49268
265985	1.49273
265986	1.49298
265987	1.49241
265988	1.49261
265989	1.49283
265990	1.49267
265991	1.49259
265992	1.49284
265993	1.49259
265994	1.49273
265995	1.49274
265996	1.49244
265997	1.49268
265998	1.4926
265999	1.49269
266000	1.49274
266001	1.49285
266002	1.49274
266003	1.49259
266004	1.49262
266005	1.49252
266006	1.49265
266007	1.49275
266008	1.49316
266009	1.49288
266010	1.49245
266011	1.49263
266012	1.49269
266013	1.49297
266014	1.49275
266015	1.493
266016	1.49259
266017	1.49263
266018	1.49301
266019	1.49262
266020	1.49262
266021	1.49296
266022	1.49281
266023	1.49267
266024	1.49222
266025	1.49248
266026	1.49264
266027	1.49275
266028	1.4928
266029	1.49251
266030	1.49248
266031	1.49264
266032	1.49289
266033	1.49265
266034	1.49264
266035	1.49254
266036	1.49235
266037	1.49246
266038	1.49257
266039	1.49275
266040	1.49284
266041	1.49247
266042	1.49249
266043	1.49265
266044	1.49265
266045	1.4924
266046	1.49238
266047	1.4926
266048	1.49269
266049	1.49264
266050	1.49259
266051	1.49217
266052	1.49243
266053	1.49265
266054	1.4929
266055	1.49258
266056	1.49262
266057	1.49296
266058	1.49262
266059	1.49223
266060	1.4926
266061	1.49298
266062	1.49243
266063	1.49247
266064	1.49242
266065	1.49249
266066	1.49266
266067	1.49242
266068	1.49249
266069	1.49276
266070	1.49236
266071	1.49232
266072	1.49258
266073	1.4927
266074	1.49279
266075	1.49265
266076	1.49281
266077	1.49235
266078	1.49263
266079	1.49255
266080	1.49262
266081	1.49279
266082	1.49285
266083	1.49259
266084	1.49268
266085	1.49306
266086	1.49289
266087	1.49276
266088	1.49265
266089	1.49245
266090	1.49309
266091	1.49238
266092	1.49271
266093	1.49255
266094	1.49263
266095	1.49274
266096	1.49276
266097	1.4927
266098	1.49284
266099	1.49316
266100	1.49266
266101	1.49285
266102	1.4932
266103	1.4929
266104	1.49274
266105	1.49241
266106	1.49259
266107	1.49305
266108	1.49253
266109	1.49269
266110	1.49293
266111	1.4928
266112	1.49276
266113	1.49301
266114	1.49259
266115	1.49287
266116	1.49305
266117	1.49289
266118	1.49278
266119	1.49278
266120	1.4924
266121	1.49264
266122	1.49257
266123	1.49287
266124	1.49256
266125	1.49257
266126	1.49254
266127	1.49282
266128	1.49275
266129	1.49262
266130	1.49254
266131	1.49256
266132	1.49244
266133	1.49227
266134	1.49243
266135	1.49265
266136	1.49262
266137	1.49256
266138	1.49307
266139	1.49269
266140	1.49292
266141	1.49253
266142	1.49273
266143	1.49271
266144	1.49271
266145	1.4931
266146	1.49295
266147	1.49279
266148	1.49251
266149	1.49301
266150	1.49226
266151	1.49244
266152	1.49251
266153	1.49287
266154	1.49256
266155	1.49245
266156	1.49249
266157	1.49292
266158	1.49239
266159	1.49284
266160	1.49294
266161	1.4926
266162	1.49264
266163	1.49285
266164	1.4931
266165	1.49274
266166	1.49276
266167	1.49265
266168	1.49253
266169	1.49278
266170	1.49241
266171	1.49227
266172	1.49268
266173	1.49273
266174	1.49243
266175	1.49286
266176	1.49281
266177	1.49245
266178	1.49255
266179	1.49256
266180	1.49284
266181	1.49299
266182	1.49285
266183	1.49252
266184	1.49303
266185	1.49248
266186	1.49311
266187	1.49257
266188	1.49267
266189	1.49297
266190	1.49251
266191	1.49276
266192	1.49295
266193	1.49305
266194	1.49278
266195	1.49268
266196	1.49268
266197	1.49241
266198	1.4925
266199	1.49277
266200	1.49274
266201	1.49306
266202	1.49286
266203	1.49281
266204	1.49269
266205	1.4927
266206	1.49269
266207	1.49263
266208	1.49257
266209	1.49264
266210	1.49228
266211	1.49251
266212	1.49276
266213	1.49237
266214	1.49223
266215	1.49265
266216	1.49286
266217	1.4926
266218	1.49255
266219	1.49213
266220	1.49287
266221	1.4927
266222	1.4921
266223	1.49244
266224	1.49256
266225	1.49287
266226	1.49271
266227	1.49217
266228	1.49244
266229	1.49313
266230	1.49231
266231	1.49244
266232	1.49299
266233	1.49229
266234	1.49218
266235	1.4925
266236	1.49293
266237	1.49287
266238	1.49315
266239	1.49264
266240	1.49252
266241	1.49261
266242	1.49268
266243	1.49274
266244	1.49249
266245	1.49243
266246	1.4926
266247	1.49229
266248	1.49246
266249	1.49289
266250	1.49253
266251	1.49246
266252	1.49223
266253	1.49252
266254	1.49253
266255	1.4929
266256	1.49271
266257	1.49268
266258	1.49264
266259	1.49266
266260	1.49263
266261	1.4927
266262	1.49232
266263	1.49244
266264	1.49276
266265	1.4925
266266	1.49216
266267	1.49239
266268	1.49283
266269	1.49266
266270	1.49247
266271	1.4923
266272	1.49249
266273	1.49246
266274	1.49294
266275	1.49257
266276	1.49251
266277	1.49262
266278	1.49211
266279	1.49234
266280	1.49276
266281	1.4926
266282	1.49257
266283	1.49267
266284	1.49222
266285	1.49283
266286	1.49245
266287	1.49241
266288	1.49239
266289	1.49267
266290	1.49262
266291	1.49254
266292	1.49253
266293	1.49271
266294	1.49234
266295	1.49246
266296	1.49288
266297	1.49216
266298	1.49249
266299	1.49273
266300	1.49235
266301	1.49233
266302	1.49222
266303	1.49255
266304	1.49239
266305	1.49246
266306	1.49253
266307	1.49243
266308	1.49265
266309	1.49279
266310	1.49279
266311	1.49263
266312	1.49269
266313	1.49251
266314	1.49247
266315	1.4927
266316	1.49295
266317	1.4925
266318	1.49277
266319	1.49282
266320	1.49296
266321	1.49281
266322	1.49283
266323	1.49233
266324	1.49259
266325	1.49249
266326	1.49297
266327	1.49257
266328	1.49263
266329	1.49282
266330	1.49292
266331	1.4928
266332	1.49301
266333	1.4932
266334	1.4928
266335	1.49311
266336	1.49283
266337	1.49276
266338	1.49278
266339	1.49283
266340	1.49284
266341	1.49316
266342	1.49268
266343	1.49258
266344	1.4931
266345	1.49265
266346	1.49275
266347	1.49252
266348	1.49277
266349	1.49261
266350	1.49265
266351	1.49269
266352	1.493
266353	1.49281
266354	1.49292
266355	1.49269
266356	1.49293
266357	1.49268
266358	1.493
266359	1.4928
266360	1.4927
266361	1.4929
266362	1.49275
266363	1.49265
266364	1.49236
266365	1.49241
266366	1.49252
266367	1.49288
266368	1.49215
266369	1.49294
266370	1.49254
266371	1.4926
266372	1.49278
266373	1.49274
266374	1.49271
266375	1.4924
266376	1.49304
266377	1.4927
266378	1.49252
266379	1.49224
266380	1.49281
266381	1.49263
266382	1.49248
266383	1.4925
266384	1.49272
266385	1.49278
266386	1.49262
266387	1.49258
266388	1.49304
266389	1.4928
266390	1.49264
266391	1.49214
266392	1.49259
266393	1.49226
266394	1.49253
266395	1.49298
266396	1.49288
266397	1.49266
266398	1.49283
266399	1.49265
266400	1.49278
266401	1.49286
266402	1.49264
266403	1.49251
266404	1.49237
266405	1.4924
266406	1.49255
266407	1.49269
266408	1.4928
266409	1.49297
266410	1.49258
266411	1.49273
266412	1.49289
266413	1.49268
266414	1.49288
266415	1.49279
266416	1.49243
266417	1.49252
266418	1.49276
266419	1.49266
266420	1.49245
266421	1.49249
266422	1.49255
266423	1.49282
266424	1.49279
266425	1.49286
266426	1.49262
266427	1.49261
266428	1.4926
266429	1.49316
266430	1.4927
266431	1.49289
266432	1.49281
266433	1.49293
266434	1.49302
266435	1.4931
266436	1.49278
266437	1.4927
266438	1.49266
266439	1.49263
266440	1.49281
266441	1.49283
266442	1.493
266443	1.49323
266444	1.49298
266445	1.49295
266446	1.49261
266447	1.49268
266448	1.49347
266449	1.49298
266450	1.49259
266451	1.49296
266452	1.49329
266453	1.49293
266454	1.49287
266455	1.49271
266456	1.49322
266457	1.49311
266458	1.49296
266459	1.49331
266460	1.493
266461	1.49282
266462	1.49313
266463	1.49314
266464	1.49313
266465	1.49308
266466	1.4927
266467	1.49326
266468	1.49271
266469	1.49293
266470	1.49333
266471	1.49305
266472	1.49303
266473	1.49275
266474	1.49284
266475	1.4928
266476	1.49314
266477	1.49289
266478	1.49261
266479	1.49276
266480	1.49302
266481	1.49287
266482	1.49281
266483	1.49243
266484	1.49283
266485	1.49308
266486	1.49267
266487	1.49266
266488	1.4928
266489	1.49312
266490	1.49286
266491	1.49279
266492	1.49297
266493	1.49294
266494	1.49296
266495	1.493
266496	1.49291
266497	1.49283
266498	1.4928
266499	1.49332
266500	1.49263
266501	1.49269
266502	1.49282
266503	1.49288
266504	1.49277
266505	1.49322
266506	1.49292
266507	1.49284
266508	1.4928
266509	1.49269
266510	1.49254
266511	1.49297
266512	1.49298
266513	1.49286
266514	1.49255
266515	1.49312
266516	1.49317
266517	1.49269
266518	1.49287
266519	1.49318
266520	1.49294
266521	1.49275
266522	1.49283
266523	1.49277
266524	1.49291
266525	1.4925
266526	1.49284
266527	1.49327
266528	1.49306
266529	1.49272
266530	1.49255
266531	1.49267
266532	1.49303
266533	1.49291
266534	1.49287
266535	1.49302
266536	1.49285
266537	1.49266
266538	1.49307
266539	1.49261
266540	1.49262
266541	1.4928
266542	1.49255
266543	1.49271
266544	1.49296
266545	1.49252
266546	1.49259
266547	1.4927
266548	1.49263
266549	1.49311
266550	1.49262
266551	1.49264
266552	1.49314
266553	1.49303
266554	1.49288
266555	1.49294
266556	1.49293
266557	1.49289
266558	1.49261
266559	1.49259
266560	1.49288
266561	1.49313
266562	1.49289
266563	1.49277
266564	1.49257
266565	1.49294
266566	1.49292
266567	1.49299
266568	1.49287
266569	1.49284
266570	1.49281
266571	1.49256
266572	1.4927
266573	1.49302
266574	1.49263
266575	1.49276
266576	1.49274
266577	1.49294
266578	1.49294
266579	1.49288
266580	1.49295
266581	1.49291
266582	1.49297
266583	1.4933
266584	1.49276
266585	1.49312
266586	1.49303
266587	1.49288
266588	1.4932
266589	1.4925
266590	1.49321
266591	1.49301
266592	1.4925
266593	1.49292
266594	1.49305
266595	1.49282
266596	1.49303
266597	1.49301
266598	1.49294
266599	1.49278
266600	1.49274
266601	1.49281
266602	1.49249
266603	1.49261
266604	1.49267
266605	1.49288
266606	1.49293
266607	1.49285
266608	1.4929
266609	1.49274
266610	1.49261
266611	1.49257
266612	1.49289
266613	1.49249
266614	1.49266
266615	1.49272
266616	1.49306
266617	1.4929
266618	1.49258
266619	1.49262
266620	1.49238
266621	1.49314
266622	1.49304
266623	1.49285
266624	1.49279
266625	1.49246
266626	1.49266
266627	1.49282
266628	1.49286
266629	1.4928
266630	1.49282
266631	1.49261
266632	1.49243
266633	1.49267
266634	1.49254
266635	1.49252
266636	1.49267
266637	1.49297
266638	1.49295
266639	1.4931
266640	1.49276
266641	1.49282
266642	1.49251
266643	1.49262
266644	1.49254
266645	1.4926
266646	1.49257
266647	1.49257
266648	1.49276
266649	1.4924
266650	1.4928
266651	1.49296
266652	1.49291
266653	1.49269
266654	1.49291
266655	1.49247
266656	1.49249
266657	1.49278
266658	1.49267
266659	1.4927
266660	1.49239
266661	1.49269
266662	1.49274
266663	1.49301
266664	1.49263
266665	1.49274
266666	1.49284
266667	1.49266
266668	1.49283
266669	1.49296
266670	1.49276
266671	1.49287
266672	1.49277
266673	1.49282
266674	1.49282
266675	1.49256
266676	1.49301
266677	1.49283
266678	1.49273
266679	1.49295
266680	1.49261
266681	1.49275
266682	1.49287
266683	1.49331
266684	1.49258
266685	1.49266
266686	1.49293
266687	1.49319
266688	1.49287
266689	1.49284
266690	1.49279
266691	1.49277
266692	1.4928
266693	1.49268
266694	1.4926
266695	1.49276
266696	1.49248
266697	1.49289
266698	1.493
266699	1.49278
266700	1.49282
266701	1.493
266702	1.49298
266703	1.49241
266704	1.49289
266705	1.49303
266706	1.49284
266707	1.49244
266708	1.49279
266709	1.49304
266710	1.49295
266711	1.4929
266712	1.49276
266713	1.49286
266714	1.49278
266715	1.49283
266716	1.49253
266717	1.49275
266718	1.4929
266719	1.493
266720	1.4932
266721	1.49263
266722	1.49283
266723	1.49298
266724	1.49284
266725	1.49314
266726	1.49285
266727	1.49331
266728	1.49291
266729	1.49266
266730	1.49286
266731	1.49285
266732	1.49283
266733	1.49271
266734	1.49315
266735	1.49286
266736	1.49282
266737	1.4929
266738	1.4932
266739	1.49307
266740	1.49274
266741	1.49301
266742	1.49345
266743	1.49319
266744	1.49249
266745	1.49295
266746	1.49307
266747	1.49283
266748	1.49255
266749	1.49279
266750	1.49339
266751	1.49302
266752	1.49267
266753	1.49269
266754	1.49281
266755	1.49313
266756	1.49304
266757	1.493
266758	1.49344
266759	1.49262
266760	1.49281
266761	1.49297
266762	1.49347
266763	1.49276
266764	1.49293
266765	1.49352
266766	1.49275
266767	1.49317
266768	1.49254
266769	1.493
266770	1.49268
266771	1.49263
266772	1.49268
266773	1.4926
266774	1.49272
266775	1.49263
266776	1.49273
266777	1.49257
266778	1.49251
266779	1.49276
266780	1.49272
266781	1.49237
266782	1.4926
266783	1.49269
266784	1.49264
266785	1.49281
266786	1.4929
266787	1.49272
266788	1.49254
266789	1.49294
266790	1.49243
266791	1.49253
266792	1.49296
266793	1.49248
266794	1.49275
266795	1.49308
266796	1.4924
266797	1.49304
266798	1.49321
266799	1.49283
266800	1.49277
266801	1.49254
266802	1.49277
266803	1.49248
266804	1.49298
266805	1.49252
266806	1.49257
266807	1.49296
266808	1.49278
266809	1.49245
266810	1.49275
266811	1.4927
266812	1.49288
266813	1.49284
266814	1.49278
266815	1.49279
266816	1.49311
266817	1.4928
266818	1.49262
266819	1.49245
266820	1.49257
266821	1.49301
266822	1.4925
266823	1.49298
266824	1.49255
266825	1.49244
266826	1.49268
266827	1.49278
266828	1.49264
266829	1.49221
266830	1.49277
266831	1.49262
266832	1.49281
266833	1.49283
266834	1.49249
266835	1.4926
266836	1.49291
266837	1.49263
266838	1.49269
266839	1.49267
266840	1.49235
266841	1.49267
266842	1.49278
266843	1.49315
266844	1.49259
266845	1.49273
266846	1.49305
266847	1.49276
266848	1.4927
266849	1.49287
266850	1.49265
266851	1.49284
266852	1.49323
266853	1.49262
266854	1.49302
266855	1.49277
266856	1.49284
266857	1.49268
266858	1.49257
266859	1.49242
266860	1.49286
266861	1.49287
266862	1.49265
266863	1.49253
266864	1.49259
266865	1.49288
266866	1.4927
266867	1.49281
266868	1.49305
266869	1.49281
266870	1.49246
266871	1.49258
266872	1.4926
266873	1.49294
266874	1.49259
266875	1.49267
266876	1.49256
266877	1.49268
266878	1.49277
266879	1.49255
266880	1.49265
266881	1.49217
266882	1.49281
266883	1.49271
266884	1.49252
266885	1.49251
266886	1.49235
266887	1.49246
266888	1.49263
266889	1.49305
266890	1.49283
266891	1.49291
266892	1.49279
266893	1.49278
266894	1.49275
266895	1.4926
266896	1.49274
266897	1.49259
266898	1.49225
266899	1.49255
266900	1.49253
266901	1.49207
266902	1.4926
266903	1.49275
266904	1.49271
266905	1.49279
266906	1.49273
266907	1.49271
266908	1.49287
266909	1.49262
266910	1.493
266911	1.4927
266912	1.49266
266913	1.4924
266914	1.49257
266915	1.49252
266916	1.49228
266917	1.4923
266918	1.4924
266919	1.49281
266920	1.4927
266921	1.49248
266922	1.49227
266923	1.49236
266924	1.4925
266925	1.49253
266926	1.49275
266927	1.49245
266928	1.49224
266929	1.49262
266930	1.49256
266931	1.49242
266932	1.49276
266933	1.49252
266934	1.49269
266935	1.49262
266936	1.49257
266937	1.49262
266938	1.49219
266939	1.49269
266940	1.49287
266941	1.49261
266942	1.49257
266943	1.49259
266944	1.49255
266945	1.49275
266946	1.49263
266947	1.49268
266948	1.49254
266949	1.49257
266950	1.49268
266951	1.49247
266952	1.49267
266953	1.49267
266954	1.49301
266955	1.49265
266956	1.49322
266957	1.49262
266958	1.49264
266959	1.49276
266960	1.4932
266961	1.49284
266962	1.49308
266963	1.49267
266964	1.49273
266965	1.49275
266966	1.49276
266967	1.49291
266968	1.49308
266969	1.49269
266970	1.4926
266971	1.49292
266972	1.49297
266973	1.49295
266974	1.49276
266975	1.49286
266976	1.49249
266977	1.49244
266978	1.49251
266979	1.49305
266980	1.49276
266981	1.49251
266982	1.49217
266983	1.49267
266984	1.49271
266985	1.49257
266986	1.49281
266987	1.49274
266988	1.49279
266989	1.49303
266990	1.49277
266991	1.49265
266992	1.49249
266993	1.49281
266994	1.49272
266995	1.49248
266996	1.49245
266997	1.49249
266998	1.49267
266999	1.49291
267000	1.49268
267001	1.49272
267002	1.49238
267003	1.49246
267004	1.49268
267005	1.49238
267006	1.49258
267007	1.49273
267008	1.49228
267009	1.49283
267010	1.49247
267011	1.49238
267012	1.49238
267013	1.49267
267014	1.49253
267015	1.49264
267016	1.4922
267017	1.49289
267018	1.49257
267019	1.49237
267020	1.49249
267021	1.49283
267022	1.49257
267023	1.4929
267024	1.49284
267025	1.49245
267026	1.49275
267027	1.49258
267028	1.4929
267029	1.49281
267030	1.49265
267031	1.49262
267032	1.4928
267033	1.49255
267034	1.49246
267035	1.49296
267036	1.4921
267037	1.49253
267038	1.49275
267039	1.49244
267040	1.49237
267041	1.49236
267042	1.49217
267043	1.49247
267044	1.49258
267045	1.49285
267046	1.49259
267047	1.49254
267048	1.49255
267049	1.4925
267050	1.49259
267051	1.49258
267052	1.49294
267053	1.49287
267054	1.49244
267055	1.49252
267056	1.49255
267057	1.49268
267058	1.49304
267059	1.49257
267060	1.49281
267061	1.49288
267062	1.49288
267063	1.49285
267064	1.49277
267065	1.49244
267066	1.49293
267067	1.49302
267068	1.49282
267069	1.49248
267070	1.49279
267071	1.49286
267072	1.49282
267073	1.49237
267074	1.49248
267075	1.49258
267076	1.4928
267077	1.49263
267078	1.49271
267079	1.49299
267080	1.49237
267081	1.49261
267082	1.49288
267083	1.49269
267084	1.49237
267085	1.49288
267086	1.49281
267087	1.49231
267088	1.49274
267089	1.49284
267090	1.49241
267091	1.49246
267092	1.49265
267093	1.49288
267094	1.49238
267095	1.49244
267096	1.49242
267097	1.49241
267098	1.49247
267099	1.49258
267100	1.49247
267101	1.49237
267102	1.49209
267103	1.49242
267104	1.49256
267105	1.49248
267106	1.49209
267107	1.49259
267108	1.49264
267109	1.49249
267110	1.49239
267111	1.4925
267112	1.49176
267113	1.49255
267114	1.49231
267115	1.4928
267116	1.49214
267117	1.49244
267118	1.49267
267119	1.49208
267120	1.49231
267121	1.4925
267122	1.49245
267123	1.49264
267124	1.49258
267125	1.49234
267126	1.49254
267127	1.49257
267128	1.49211
267129	1.49266
267130	1.49264
267131	1.49244
267132	1.49232
267133	1.4924
267134	1.49266
267135	1.49235
267136	1.49237
267137	1.4924
267138	1.49223
267139	1.49228
267140	1.4923
267141	1.49245
267142	1.49275
267143	1.4924
267144	1.49229
267145	1.49265
267146	1.49266
267147	1.49259
267148	1.49225
267149	1.4927
267150	1.49228
267151	1.49243
267152	1.49245
267153	1.49241
267154	1.4924
267155	1.49269
267156	1.49233
267157	1.49257
267158	1.49245
267159	1.49216
267160	1.49263
267161	1.49269
267162	1.49259
267163	1.49272
267164	1.49219
267165	1.49285
267166	1.49251
267167	1.49238
267168	1.49267
267169	1.49294
267170	1.49272
267171	1.49222
267172	1.49253
267173	1.49263
267174	1.49267
267175	1.49294
267176	1.49257
267177	1.4926
267178	1.49212
267179	1.49239
267180	1.49294
267181	1.49273
267182	1.49251
267183	1.49256
267184	1.49256
267185	1.49263
267186	1.49266
267187	1.49236
267188	1.49289
267189	1.49312
267190	1.49256
267191	1.49276
267192	1.49292
267193	1.4928
267194	1.49276
267195	1.49248
267196	1.49245
267197	1.49285
267198	1.49276
267199	1.49231
267200	1.49242
267201	1.49316
267202	1.49265
267203	1.49265
267204	1.49264
267205	1.49256
267206	1.49238
267207	1.49282
267208	1.49258
267209	1.49259
267210	1.49235
267211	1.49257
267212	1.49293
267213	1.4923
267214	1.49244
267215	1.49266
267216	1.49238
267217	1.49233
267218	1.49228
267219	1.49282
267220	1.492
267221	1.49319
267222	1.49254
267223	1.49238
267224	1.49249
267225	1.49278
267226	1.49253
267227	1.49271
267228	1.49277
267229	1.49251
267230	1.49234
267231	1.4929
267232	1.49276
267233	1.49278
267234	1.49268
267235	1.49268
267236	1.49274
267237	1.49276
267238	1.49258
267239	1.49299
267240	1.49301
267241	1.49244
267242	1.49263
267243	1.49276
267244	1.49294
267245	1.49283
267246	1.4927
267247	1.49248
267248	1.4928
267249	1.4929
267250	1.49288
267251	1.49259
267252	1.49315
267253	1.49292
267254	1.49253
267255	1.4925
267256	1.49257
267257	1.49328
267258	1.49238
267259	1.493
267260	1.49299
267261	1.49286
267262	1.49273
267263	1.49274
267264	1.49323
267265	1.49314
267266	1.4928
267267	1.49276
267268	1.49244
267269	1.49234
267270	1.49286
267271	1.49283
267272	1.49303
267273	1.49321
267274	1.49301
267275	1.49296
267276	1.49297
267277	1.49277
267278	1.49276
267279	1.49278
267280	1.49262
267281	1.49252
267282	1.49256
267283	1.49282
267284	1.49266
267285	1.49288
267286	1.49255
267287	1.49285
267288	1.4927
267289	1.49253
267290	1.49229
267291	1.49262
267292	1.49237
267293	1.49293
267294	1.49274
267295	1.49273
267296	1.49267
267297	1.49231
267298	1.49271
267299	1.49286
267300	1.4929
267301	1.49233
267302	1.4926
267303	1.49294
267304	1.49276
267305	1.4927
267306	1.49256
267307	1.4926
267308	1.49234
267309	1.49239
267310	1.49218
267311	1.49242
267312	1.49252
267313	1.4927
267314	1.49253
267315	1.49247
267316	1.49254
267317	1.4921
267318	1.49232
267319	1.49241
267320	1.49225
267321	1.4925
267322	1.49243
267323	1.49253
267324	1.4931
267325	1.49234
267326	1.49283
267327	1.49263
267328	1.49231
267329	1.4927
267330	1.49297
267331	1.49307
267332	1.49247
267333	1.49261
267334	1.49292
267335	1.49277
267336	1.49258
267337	1.4923
267338	1.49246
267339	1.4928
267340	1.49264
267341	1.49303
267342	1.49256
267343	1.49272
267344	1.49252
267345	1.4926
267346	1.49269
267347	1.4926
267348	1.49253
267349	1.4926
267350	1.49213
267351	1.49302
267352	1.49228
267353	1.49245
267354	1.4927
267355	1.49285
267356	1.49263
267357	1.49266
267358	1.49254
267359	1.49256
267360	1.49244
267361	1.49265
267362	1.49248
267363	1.49278
267364	1.49219
267365	1.49287
267366	1.4926
267367	1.49249
267368	1.49285
267369	1.49259
267370	1.49236
267371	1.49273
267372	1.49289
267373	1.49271
267374	1.49266
267375	1.49222
267376	1.49252
267377	1.49259
267378	1.49281
267379	1.49261
267380	1.49243
267381	1.49277
267382	1.49286
267383	1.49263
267384	1.49283
267385	1.49302
267386	1.49318
267387	1.49295
267388	1.49289
267389	1.49272
267390	1.49288
267391	1.49311
267392	1.49287
267393	1.49289
267394	1.49284
267395	1.49272
267396	1.49283
267397	1.49301
267398	1.49263
267399	1.49303
267400	1.49326
267401	1.493
267402	1.49289
267403	1.4927
267404	1.49281
267405	1.49279
267406	1.49266
267407	1.49246
267408	1.49313
267409	1.49286
267410	1.49266
267411	1.49274
267412	1.49296
267413	1.49266
267414	1.49277
267415	1.49311
267416	1.49273
267417	1.49264
267418	1.49327
267419	1.493
267420	1.49246
267421	1.49292
267422	1.49277
267423	1.49297
267424	1.49297
267425	1.49257
267426	1.49264
267427	1.49322
267428	1.49289
267429	1.49255
267430	1.49256
267431	1.49297
267432	1.49262
267433	1.49258
267434	1.49272
267435	1.49281
267436	1.49263
267437	1.49259
267438	1.4925
267439	1.49265
267440	1.49256
267441	1.49275
267442	1.49253
267443	1.49255
267444	1.49278
267445	1.49263
267446	1.49284
267447	1.49289
267448	1.49262
267449	1.49276
267450	1.49284
267451	1.49283
267452	1.49234
267453	1.49271
267454	1.49251
267455	1.49285
267456	1.49245
267457	1.49282
267458	1.49268
267459	1.49279
267460	1.49236
267461	1.49269
267462	1.49275
267463	1.49262
267464	1.4924
267465	1.49268
267466	1.49274
267467	1.49263
267468	1.4923
267469	1.49251
267470	1.49271
267471	1.49232
267472	1.49275
267473	1.49269
267474	1.49262
267475	1.49274
267476	1.49245
267477	1.49245
267478	1.49279
267479	1.49249
267480	1.49266
267481	1.49257
267482	1.49245
267483	1.49281
267484	1.49228
267485	1.49258
267486	1.49264
267487	1.49248
267488	1.49236
267489	1.49247
267490	1.49217
267491	1.4922
267492	1.49233
267493	1.49216
267494	1.49207
267495	1.49223
267496	1.49215
267497	1.49221
267498	1.49261
267499	1.49258
267500	1.49248
267501	1.49267
267502	1.49238
267503	1.49296
267504	1.49235
267505	1.49227
267506	1.49254
267507	1.49246
267508	1.49248
267509	1.4924
267510	1.4928
267511	1.49222
267512	1.49262
267513	1.49247
267514	1.49246
267515	1.49226
267516	1.49247
267517	1.49214
267518	1.49262
267519	1.49231
267520	1.49248
267521	1.49227
267522	1.49235
267523	1.49227
267524	1.4926
267525	1.49268
267526	1.49241
267527	1.49225
267528	1.49271
267529	1.49232
267530	1.49276
267531	1.49272
267532	1.49276
267533	1.49263
267534	1.49276
267535	1.49259
267536	1.4925
267537	1.49238
267538	1.49223
267539	1.49231
267540	1.49233
267541	1.49227
267542	1.49239
267543	1.49241
267544	1.49267
267545	1.4924
267546	1.49227
267547	1.49232
267548	1.49257
267549	1.49276
267550	1.49249
267551	1.49254
267552	1.49263
267553	1.49258
267554	1.49186
267555	1.49292
267556	1.49243
267557	1.49254
267558	1.49205
267559	1.49228
267560	1.49247
267561	1.49247
267562	1.49276
267563	1.49274
267564	1.49244
267565	1.49252
267566	1.49308
267567	1.49267
267568	1.49275
267569	1.49263
267570	1.49264
267571	1.49267
267572	1.49211
267573	1.49239
267574	1.49275
267575	1.49257
267576	1.4921
267577	1.49257
267578	1.49276
267579	1.49258
267580	1.49257
267581	1.49247
267582	1.49237
267583	1.49215
267584	1.49217
267585	1.49248
267586	1.49245
267587	1.49205
267588	1.49234
267589	1.49238
267590	1.4927
267591	1.49265
267592	1.4925
267593	1.49258
267594	1.4925
267595	1.49187
267596	1.49249
267597	1.49252
267598	1.49233
267599	1.49254
267600	1.49214
267601	1.4923
267602	1.49277
267603	1.49238
267604	1.49225
267605	1.49244
267606	1.49244
267607	1.49231
267608	1.49222
267609	1.49235
267610	1.49201
267611	1.49217
267612	1.49229
267613	1.49248
267614	1.49272
267615	1.49261
267616	1.49251
267617	1.49235
267618	1.4923
267619	1.49232
267620	1.49209
267621	1.49254
267622	1.49229
267623	1.49217
267624	1.49229
267625	1.49237
267626	1.49267
267627	1.49271
267628	1.49241
267629	1.49245
267630	1.49226
267631	1.49266
267632	1.49249
267633	1.49241
267634	1.49267
267635	1.49263
267636	1.49253
267637	1.49255
267638	1.49259
267639	1.49266
267640	1.49244
267641	1.49247
267642	1.49274
267643	1.49257
267644	1.49252
267645	1.49224
267646	1.4924
267647	1.49284
267648	1.49261
267649	1.49236
267650	1.49243
267651	1.49239
267652	1.49254
267653	1.49251
267654	1.49252
267655	1.49255
267656	1.49249
267657	1.49267
267658	1.49264
267659	1.49278
267660	1.49283
267661	1.49292
267662	1.49281
267663	1.4925
267664	1.49275
267665	1.49255
267666	1.49273
267667	1.49237
267668	1.49231
267669	1.49312
267670	1.49227
267671	1.49259
267672	1.49252
267673	1.49281
267674	1.4927
267675	1.49266
267676	1.49272
267677	1.4925
267678	1.49261
267679	1.49263
267680	1.49262
267681	1.49223
267682	1.4924
267683	1.49262
267684	1.49251
267685	1.49275
267686	1.49252
267687	1.49289
267688	1.49274
267689	1.49302
267690	1.49283
267691	1.49254
267692	1.4925
267693	1.49233
267694	1.49264
267695	1.4924
267696	1.49261
267697	1.49274
267698	1.49241
267699	1.49238
267700	1.49298
267701	1.49248
267702	1.49253
267703	1.49223
267704	1.49235
267705	1.49284
267706	1.49224
267707	1.4925
267708	1.4927
267709	1.49268
267710	1.49256
267711	1.49227
267712	1.4924
267713	1.49242
267714	1.49271
267715	1.4925
267716	1.49245
267717	1.49242
267718	1.49244
267719	1.49252
267720	1.49216
267721	1.49231
267722	1.49239
267723	1.49252
267724	1.49219
267725	1.49236
267726	1.4928
267727	1.49257
267728	1.49239
267729	1.4921
267730	1.49265
267731	1.49224
267732	1.49215
267733	1.49257
267734	1.49232
267735	1.49243
267736	1.49257
267737	1.49221
267738	1.49251
267739	1.49247
267740	1.49214
267741	1.49284
267742	1.4925
267743	1.4922
267744	1.49241
267745	1.49271
267746	1.49243
267747	1.49276
267748	1.49229
267749	1.49239
267750	1.49281
267751	1.49258
267752	1.49289
267753	1.49252
267754	1.49257
267755	1.49262
267756	1.49284
267757	1.49292
267758	1.49273
267759	1.49257
267760	1.49254
267761	1.49228
267762	1.49233
267763	1.49243
267764	1.49293
267765	1.49224
267766	1.49273
267767	1.49285
267768	1.49264
267769	1.49232
267770	1.49246
267771	1.49259
267772	1.49275
267773	1.49293
267774	1.49294
267775	1.49263
267776	1.49261
267777	1.49252
267778	1.49237
267779	1.49263
267780	1.49265
267781	1.4925
267782	1.4928
267783	1.49262
267784	1.49222
267785	1.49259
267786	1.49238
267787	1.49302
267788	1.49241
267789	1.49253
267790	1.49262
267791	1.49266
267792	1.49263
267793	1.49278
267794	1.49292
267795	1.49256
267796	1.49245
267797	1.49272
267798	1.49255
267799	1.49256
267800	1.49254
267801	1.49276
267802	1.49278
267803	1.49253
267804	1.49252
267805	1.49271
267806	1.49242
267807	1.49267
267808	1.49263
267809	1.49266
267810	1.49278
267811	1.49287
267812	1.49255
267813	1.49237
267814	1.4928
267815	1.49265
267816	1.4927
267817	1.4923
267818	1.49248
267819	1.49287
267820	1.49281
267821	1.49263
267822	1.49254
267823	1.49292
267824	1.49258
267825	1.49244
267826	1.49242
267827	1.49254
267828	1.49302
267829	1.49277
267830	1.49263
267831	1.49277
267832	1.4922
267833	1.4924
267834	1.49283
267835	1.49266
267836	1.49272
267837	1.49222
267838	1.49225
267839	1.4925
267840	1.49272
267841	1.49243
267842	1.4929
267843	1.49247
267844	1.4928
267845	1.49279
267846	1.49261
267847	1.49235
267848	1.49259
267849	1.49234
267850	1.49247
267851	1.4928
267852	1.49271
267853	1.49281
267854	1.49277
267855	1.49273
267856	1.49245
267857	1.49274
267858	1.4926
267859	1.49257
267860	1.49256
267861	1.49215
267862	1.49228
267863	1.49257
267864	1.49279
267865	1.49272
267866	1.49245
267867	1.49228
267868	1.4928
267869	1.49289
267870	1.49268
267871	1.49273
267872	1.49256
267873	1.49243
267874	1.49251
267875	1.49281
267876	1.49267
267877	1.49273
267878	1.49321
267879	1.49278
267880	1.49242
267881	1.49283
267882	1.4925
267883	1.49269
267884	1.49256
267885	1.49317
267886	1.49232
267887	1.4929
267888	1.49325
267889	1.49267
267890	1.49265
267891	1.49288
267892	1.4932
267893	1.49293
267894	1.49262
267895	1.49271
267896	1.49277
267897	1.49311
267898	1.4927
267899	1.4925
267900	1.49251
267901	1.49253
267902	1.49314
267903	1.4924
267904	1.49286
267905	1.49309
267906	1.49288
267907	1.4928
267908	1.49295
267909	1.49258
267910	1.49269
267911	1.4928
267912	1.49238
267913	1.49284
267914	1.49298
267915	1.49291
267916	1.49278
267917	1.49275
267918	1.49245
267919	1.49296
267920	1.49268
267921	1.49253
267922	1.49261
267923	1.49306
267924	1.49288
267925	1.49262
267926	1.49302
267927	1.49283
267928	1.49278
267929	1.49272
267930	1.49245
267931	1.49275
267932	1.49258
267933	1.49254
267934	1.49289
267935	1.49284
267936	1.49265
267937	1.49274
267938	1.49305
267939	1.49275
267940	1.49276
267941	1.49236
267942	1.49282
267943	1.49302
267944	1.49237
267945	1.49312
267946	1.49276
267947	1.49289
267948	1.49249
267949	1.49258
267950	1.49297
267951	1.4923
267952	1.49261
267953	1.49295
267954	1.49243
267955	1.49282
267956	1.49298
267957	1.49274
267958	1.49268
267959	1.49274
267960	1.49264
267961	1.49317
267962	1.49285
267963	1.49288
267964	1.49282
267965	1.4928
267966	1.49293
267967	1.4926
267968	1.49266
267969	1.4932
267970	1.49284
267971	1.4929
267972	1.49245
267973	1.49273
267974	1.49287
267975	1.49257
267976	1.49316
267977	1.49269
267978	1.49282
267979	1.49266
267980	1.49263
267981	1.49267
267982	1.49261
267983	1.49248
267984	1.49238
267985	1.49273
267986	1.49294
267987	1.49238
267988	1.49241
267989	1.49262
267990	1.49309
267991	1.49274
267992	1.49263
267993	1.4927
267994	1.49256
267995	1.49282
267996	1.49278
267997	1.49265
267998	1.49266
267999	1.49255
268000	1.4927
268001	1.49284
268002	1.49279
268003	1.49266
268004	1.49269
268005	1.49229
268006	1.49254
268007	1.4927
268008	1.4926
268009	1.4925
268010	1.49256
268011	1.49266
268012	1.49262
268013	1.49258
268014	1.4924
268015	1.49252
268016	1.49209
268017	1.49283
268018	1.49265
268019	1.49255
268020	1.49236
268021	1.49237
268022	1.49266
268023	1.49268
268024	1.49292
268025	1.49245
268026	1.49237
268027	1.49276
268028	1.4925
268029	1.49276
268030	1.49268
268031	1.49259
268032	1.49241
268033	1.49288
268034	1.4927
268035	1.49291
268036	1.49281
268037	1.49267
268038	1.49235
268039	1.49294
268040	1.4928
268041	1.49275
268042	1.49265
268043	1.49266
268044	1.49277
268045	1.49273
268046	1.49298
268047	1.493
268048	1.49249
268049	1.4927
268050	1.49335
268051	1.49278
268052	1.4931
268053	1.49323
268054	1.49304
268055	1.49307
268056	1.49265
268057	1.49268
268058	1.49304
268059	1.4929
268060	1.49269
268061	1.49286
268062	1.49258
268063	1.49308
268064	1.49272
268065	1.49292
268066	1.49274
268067	1.49292
268068	1.49308
268069	1.49285
268070	1.49284
268071	1.49276
268072	1.49317
268073	1.49266
268074	1.49277
268075	1.49301
268076	1.49253
268077	1.493
268078	1.49308
268079	1.49272
268080	1.49291
268081	1.49294
268082	1.49337
268083	1.49323
268084	1.49299
268085	1.49279
268086	1.49275
268087	1.49301
268088	1.49298
268089	1.49264
268090	1.49259
268091	1.49268
268092	1.49324
268093	1.49291
268094	1.49246
268095	1.49269
268096	1.49295
268097	1.49254
268098	1.49264
268099	1.49283
268100	1.493
268101	1.49311
268102	1.49292
268103	1.49256
268104	1.49293
268105	1.49282
268106	1.49288
268107	1.49307
268108	1.49238
268109	1.49316
268110	1.49266
268111	1.49303
268112	1.49304
268113	1.49313
268114	1.49319
268115	1.49267
268116	1.49278
268117	1.49312
268118	1.49339
268119	1.49281
268120	1.49311
268121	1.49311
268122	1.49313
268123	1.49307
268124	1.49286
268125	1.49337
268126	1.49278
268127	1.49334
268128	1.49317
268129	1.49261
268130	1.49299
268131	1.49302
268132	1.49285
268133	1.49326
268134	1.49317
268135	1.49296
268136	1.4927
268137	1.49296
268138	1.49303
268139	1.49308
268140	1.49332
268141	1.49317
268142	1.49308
268143	1.49288
268144	1.49269
268145	1.49297
268146	1.49337
268147	1.49302
268148	1.49287
268149	1.49318
268150	1.49321
268151	1.49309
268152	1.4929
268153	1.49269
268154	1.49306
268155	1.49282
268156	1.49317
268157	1.493
268158	1.49302
268159	1.49327
268160	1.49325
268161	1.493
268162	1.49318
268163	1.49313
268164	1.49275
268165	1.4929
268166	1.49319
268167	1.49269
268168	1.49283
268169	1.49293
268170	1.49277
268171	1.49309
268172	1.4931
268173	1.49335
268174	1.49304
268175	1.49284
268176	1.4927
268177	1.49279
268178	1.49319
268179	1.49311
268180	1.493
268181	1.49255
268182	1.4931
268183	1.49307
268184	1.49317
268185	1.49277
268186	1.49294
268187	1.49306
268188	1.49323
268189	1.49302
268190	1.49284
268191	1.49279
268192	1.4932
268193	1.49295
268194	1.49307
268195	1.49293
268196	1.49302
268197	1.49278
268198	1.49275
268199	1.49283
268200	1.4932
268201	1.49311
268202	1.49263
268203	1.49285
268204	1.49306
268205	1.49283
268206	1.49262
268207	1.49298
268208	1.49298
268209	1.49278
268210	1.49292
268211	1.49295
268212	1.49269
268213	1.49309
268214	1.49284
268215	1.49282
268216	1.49278
268217	1.49293
268218	1.49263
268219	1.4926
268220	1.4929
268221	1.49318
268222	1.49282
268223	1.49311
268224	1.49298
268225	1.49268
268226	1.49288
268227	1.49324
268228	1.49267
268229	1.49289
268230	1.49298
268231	1.49293
268232	1.49333
268233	1.49299
268234	1.493
268235	1.49272
268236	1.49297
268237	1.49306
268238	1.49291
268239	1.49299
268240	1.49312
268241	1.49299
268242	1.49303
268243	1.49317
268244	1.49341
268245	1.493
268246	1.49325
268247	1.49272
268248	1.49336
268249	1.49311
268250	1.4931
268251	1.49306
268252	1.49298
268253	1.49324
268254	1.49307
268255	1.49314
268256	1.49322
268257	1.49319
268258	1.49332
268259	1.49292
268260	1.49349
268261	1.4929
268262	1.49306
268263	1.49305
268264	1.49329
268265	1.49347
268266	1.4931
268267	1.49298
268268	1.49316
268269	1.49346
268270	1.49323
268271	1.49305
268272	1.49299
268273	1.49304
268274	1.49305
268275	1.49305
268276	1.49344
268277	1.49318
268278	1.49302
268279	1.49307
268280	1.49315
268281	1.49271
268282	1.49306
268283	1.49334
268284	1.49252
268285	1.49276
268286	1.49342
268287	1.493
268288	1.49272
268289	1.49307
268290	1.49335
268291	1.49293
268292	1.49279
268293	1.49292
268294	1.49368
268295	1.49278
268296	1.4932
268297	1.49291
268298	1.49278
268299	1.493
268300	1.49323
268301	1.49313
268302	1.49295
268303	1.49356
268304	1.49298
268305	1.49317
268306	1.49316
268307	1.49321
268308	1.49347
268309	1.49338
268310	1.4932
268311	1.49321
268312	1.49297
268313	1.49305
268314	1.49329
268315	1.49305
268316	1.49304
268317	1.49304
268318	1.4929
268319	1.49292
268320	1.493
268321	1.49292
268322	1.49296
268323	1.49311
268324	1.49307
268325	1.49286
268326	1.49294
268327	1.49285
268328	1.49322
268329	1.49335
268330	1.49298
268331	1.49313
268332	1.49272
268333	1.49288
268334	1.49345
268335	1.49295
268336	1.4929
268337	1.4927
268338	1.49283
268339	1.49307
268340	1.49323
268341	1.49315
268342	1.49298
268343	1.49334
268344	1.49317
268345	1.49288
268346	1.49311
268347	1.4934
268348	1.4929
268349	1.49276
268350	1.4934
268351	1.49315
268352	1.49316
268353	1.49301
268354	1.49297
268355	1.4927
268356	1.49313
268357	1.49294
268358	1.49328
268359	1.49302
268360	1.49284
268361	1.49267
268362	1.49291
268363	1.49312
268364	1.493
268365	1.49299
268366	1.49269
268367	1.49313
268368	1.49305
268369	1.49262
268370	1.49283
268371	1.49305
268372	1.49302
268373	1.49283
268374	1.49267
268375	1.49263
268376	1.49347
268377	1.49309
268378	1.49278
268379	1.49282
268380	1.49342
268381	1.49282
268382	1.49305
268383	1.49254
268384	1.49337
268385	1.49293
268386	1.49285
268387	1.49243
268388	1.49264
268389	1.49283
268390	1.49292
268391	1.49291
268392	1.49323
268393	1.49304
268394	1.49259
268395	1.49288
268396	1.49332
268397	1.49302
268398	1.49289
268399	1.49252
268400	1.49301
268401	1.49331
268402	1.49295
268403	1.49324
268404	1.49314
268405	1.49298
268406	1.49275
268407	1.49322
268408	1.49318
268409	1.49327
268410	1.49322
268411	1.4932
268412	1.49311
268413	1.49269
268414	1.49282
268415	1.49341
268416	1.49315
268417	1.49299
268418	1.49313
268419	1.49314
268420	1.49317
268421	1.4928
268422	1.49291
268423	1.49319
268424	1.49323
268425	1.49293
268426	1.49281
268427	1.49328
268428	1.49319
268429	1.49303
268430	1.49304
268431	1.49299
268432	1.4934
268433	1.49313
268434	1.49293
268435	1.49323
268436	1.49315
268437	1.49318
268438	1.49301
268439	1.49336
268440	1.4931
268441	1.49276
268442	1.49347
268443	1.49295
268444	1.49289
268445	1.4932
268446	1.49299
268447	1.493
268448	1.49314
268449	1.49338
268450	1.49309
268451	1.49327
268452	1.49328
268453	1.49321
268454	1.49364
268455	1.49347
268456	1.493
268457	1.49325
268458	1.49338
268459	1.49346
268460	1.49285
268461	1.49322
268462	1.49325
268463	1.49284
268464	1.49278
268465	1.49315
268466	1.49371
268467	1.4934
268468	1.49289
268469	1.49301
268470	1.49302
268471	1.49337
268472	1.49302
268473	1.4929
268474	1.49296
268475	1.49265
268476	1.49329
268477	1.49328
268478	1.4927
268479	1.4931
268480	1.49336
268481	1.49315
268482	1.49276
268483	1.49289
268484	1.49336
268485	1.49316
268486	1.49307
268487	1.49294
268488	1.49308
268489	1.49288
268490	1.49267
268491	1.49284
268492	1.49318
268493	1.49283
268494	1.49289
268495	1.49287
268496	1.49302
268497	1.49344
268498	1.49307
268499	1.49281
268500	1.49292
268501	1.49326
268502	1.49336
268503	1.49323
268504	1.49264
268505	1.49297
268506	1.49332
268507	1.49297
268508	1.49316
268509	1.49289
268510	1.49299
268511	1.49292
268512	1.4932
268513	1.49301
268514	1.49329
268515	1.49288
268516	1.49301
268517	1.49313
268518	1.49333
268519	1.49302
268520	1.49358
268521	1.49304
268522	1.49338
268523	1.49327
268524	1.49336
268525	1.49318
268526	1.49297
268527	1.49317
268528	1.49279
268529	1.4936
268530	1.49305
268531	1.49307
268532	1.49332
268533	1.49284
268534	1.49295
268535	1.49295
268536	1.49322
268537	1.49304
268538	1.49298
268539	1.49317
268540	1.49313
268541	1.49287
268542	1.49285
268543	1.493
268544	1.4931
268545	1.493
268546	1.49332
268547	1.49329
268548	1.49267
268549	1.49306
268550	1.49343
268551	1.49313
268552	1.49301
268553	1.49315
268554	1.49299
268555	1.49299
268556	1.49306
268557	1.49294
268558	1.49288
268559	1.49309
268560	1.49341
268561	1.49331
268562	1.49326
268563	1.49309
268564	1.4931
268565	1.49309
268566	1.49316
268567	1.4933
268568	1.49313
268569	1.49316
268570	1.49324
268571	1.4929
268572	1.49319
268573	1.49334
268574	1.49299
268575	1.49294
268576	1.49302
268577	1.49321
268578	1.49322
268579	1.49315
268580	1.49354
268581	1.49334
268582	1.49298
268583	1.49312
268584	1.49319
268585	1.49371
268586	1.49321
268587	1.49361
268588	1.49287
268589	1.49329
268590	1.49328
268591	1.49322
268592	1.49336
268593	1.49331
268594	1.4932
268595	1.49307
268596	1.4929
268597	1.49323
268598	1.49327
268599	1.49356
268600	1.49319
268601	1.49335
268602	1.49323
268603	1.49341
268604	1.49328
268605	1.49322
268606	1.49353
268607	1.49346
268608	1.49328
268609	1.49301
268610	1.49317
268611	1.4933
268612	1.49318
268613	1.49311
268614	1.49341
268615	1.49371
268616	1.49323
268617	1.49378
268618	1.493
268619	1.49355
268620	1.49352
268621	1.49335
268622	1.49341
268623	1.49301
268624	1.49326
268625	1.49381
268626	1.49361
268627	1.49323
268628	1.49326
268629	1.49325
268630	1.49349
268631	1.49361
268632	1.49348
268633	1.49335
268634	1.49308
268635	1.49333
268636	1.49367
268637	1.49318
268638	1.49346
268639	1.49338
268640	1.49371
268641	1.49341
268642	1.49302
268643	1.49329
268644	1.49348
268645	1.49359
268646	1.49342
268647	1.49328
268648	1.49343
268649	1.49314
268650	1.49336
268651	1.49375
268652	1.49349
268653	1.49329
268654	1.49335
268655	1.49341
268656	1.49332
268657	1.49364
268658	1.49331
268659	1.49347
268660	1.49367
268661	1.4934
268662	1.49376
268663	1.49355
268664	1.49362
268665	1.49356
268666	1.49405
268667	1.49353
268668	1.49334
268669	1.49325
268670	1.49363
268671	1.49373
268672	1.49343
268673	1.49316
268674	1.49347
268675	1.49376
268676	1.49385
268677	1.49374
268678	1.49336
268679	1.49357
268680	1.49357
268681	1.49352
268682	1.49389
268683	1.49365
268684	1.49406
268685	1.49343
268686	1.49361
268687	1.4942
268688	1.49384
268689	1.49361
268690	1.49373
268691	1.4935
268692	1.49374
268693	1.49328
268694	1.49375
268695	1.49375
268696	1.49364
268697	1.49354
268698	1.49336
268699	1.49337
268700	1.49389
268701	1.49391
268702	1.49363
268703	1.49354
268704	1.49404
268705	1.49381
268706	1.49337
268707	1.49387
268708	1.49381
268709	1.49362
268710	1.49427
268711	1.49399
268712	1.49385
268713	1.49356
268714	1.49405
268715	1.49402
268716	1.49358
268717	1.49372
268718	1.49417
268719	1.49377
268720	1.49382
268721	1.49423
268722	1.49384
268723	1.49355
268724	1.49352
268725	1.49376
268726	1.49396
268727	1.49365
268728	1.49377
268729	1.49341
268730	1.49355
268731	1.49362
268732	1.49376
268733	1.49359
268734	1.49358
268735	1.4938
268736	1.49377
268737	1.49407
268738	1.49375
268739	1.49376
268740	1.4938
268741	1.49342
268742	1.49371
268743	1.49372
268744	1.4936
268745	1.49374
268746	1.49387
268747	1.49362
268748	1.49371
268749	1.49384
268750	1.4937
268751	1.49377
268752	1.49367
268753	1.49362
268754	1.49385
268755	1.49369
268756	1.49334
268757	1.49358
268758	1.49378
268759	1.49356
268760	1.49355
268761	1.4937
268762	1.4939
268763	1.49338
268764	1.49397
268765	1.49386
268766	1.49331
268767	1.49377
268768	1.49371
268769	1.49396
268770	1.49372
268771	1.49375
268772	1.49369
268773	1.49347
268774	1.49377
268775	1.49332
268776	1.49374
268777	1.49354
268778	1.49392
268779	1.49343
268780	1.49354
268781	1.4938
268782	1.49368
268783	1.49375
268784	1.49361
268785	1.49354
268786	1.49375
268787	1.49411
268788	1.49377
268789	1.49357
268790	1.49331
268791	1.49323
268792	1.49359
268793	1.49348
268794	1.49373
268795	1.49379
268796	1.4935
268797	1.49356
268798	1.49384
268799	1.49374
268800	1.49333
268801	1.49355
268802	1.49395
268803	1.49368
268804	1.49362
268805	1.49348
268806	1.4933
268807	1.49368
268808	1.49342
268809	1.4937
268810	1.49369
268811	1.49345
268812	1.49335
268813	1.4934
268814	1.49304
268815	1.49342
268816	1.49367
268817	1.49355
268818	1.49368
268819	1.49357
268820	1.4936
268821	1.49314
268822	1.49348
268823	1.49375
268824	1.49347
268825	1.49333
268826	1.49356
268827	1.49368
268828	1.49349
268829	1.49319
268830	1.4933
268831	1.49359
268832	1.49358
268833	1.49347
268834	1.49375
268835	1.49348
268836	1.49347
268837	1.4937
268838	1.49366
268839	1.49379
268840	1.49359
268841	1.49376
268842	1.49365
268843	1.49374
268844	1.49365
268845	1.49359
268846	1.49352
268847	1.49369
268848	1.49384
268849	1.49377
268850	1.49343
268851	1.49371
268852	1.4939
268853	1.49379
268854	1.49359
268855	1.49376
268856	1.49405
268857	1.49355
268858	1.4936
268859	1.49398
268860	1.49358
268861	1.49392
268862	1.49378
268863	1.49334
268864	1.49353
268865	1.4937
268866	1.49385
268867	1.49392
268868	1.49371
268869	1.49332
268870	1.49357
268871	1.49349
268872	1.49377
268873	1.49402
268874	1.49348
268875	1.4937
268876	1.49382
268877	1.49409
268878	1.49385
268879	1.49376
268880	1.49353
268881	1.49342
268882	1.49378
268883	1.49377
268884	1.49409
268885	1.4938
268886	1.49337
268887	1.49364
268888	1.49376
268889	1.49379
268890	1.49351
268891	1.49365
268892	1.49393
268893	1.49383
268894	1.49399
268895	1.49391
268896	1.49399
268897	1.49403
268898	1.49397
268899	1.49421
268900	1.49399
268901	1.49361
268902	1.49386
268903	1.49409
268904	1.49373
268905	1.49366
268906	1.49378
268907	1.49401
268908	1.49386
268909	1.49368
268910	1.49365
268911	1.49342
268912	1.49369
268913	1.49373
268914	1.49378
268915	1.49372
268916	1.49371
268917	1.49348
268918	1.49373
268919	1.49364
268920	1.49329
268921	1.49342
268922	1.4936
268923	1.49374
268924	1.49391
268925	1.49346
268926	1.49359
268927	1.49392
268928	1.49375
268929	1.49358
268930	1.4938
268931	1.49351
268932	1.49374
268933	1.49388
268934	1.49388
268935	1.49371
268936	1.49366
268937	1.49372
268938	1.49344
268939	1.49362
268940	1.49369
268941	1.49368
268942	1.49409
268943	1.49383
268944	1.49414
268945	1.49366
268946	1.49376
268947	1.4941
268948	1.49372
268949	1.49396
268950	1.49338
268951	1.49394
268952	1.49365
268953	1.49378
268954	1.49399
268955	1.49377
268956	1.49359
268957	1.49369
268958	1.49373
268959	1.49355
268960	1.49337
268961	1.49353
268962	1.49377
268963	1.49348
268964	1.49373
268965	1.49374
268966	1.49351
268967	1.49359
268968	1.49396
268969	1.49389
268970	1.49356
268971	1.49352
268972	1.49389
268973	1.49376
268974	1.49401
268975	1.49373
268976	1.49367
268977	1.49345
268978	1.49322
268979	1.49353
268980	1.49345
268981	1.49375
268982	1.49327
268983	1.49338
268984	1.49388
268985	1.49339
268986	1.49363
268987	1.4938
268988	1.49374
268989	1.49368
268990	1.49344
268991	1.49344
268992	1.49346
268993	1.49368
268994	1.49351
268995	1.49344
268996	1.49393
268997	1.49353
268998	1.49356
268999	1.4935
269000	1.49338
269001	1.49343
269002	1.4936
269003	1.49371
269004	1.49343
269005	1.49365
269006	1.49356
269007	1.49364
269008	1.49346
269009	1.49332
269010	1.49364
269011	1.49388
269012	1.49343
269013	1.49348
269014	1.49344
269015	1.49313
269016	1.49345
269017	1.49349
269018	1.49364
269019	1.49351
269020	1.49388
269021	1.4938
269022	1.4934
269023	1.49349
269024	1.49416
269025	1.4936
269026	1.49335
269027	1.49399
269028	1.4934
269029	1.4935
269030	1.49398
269031	1.49362
269032	1.49332
269033	1.49349
269034	1.49344
269035	1.49372
269036	1.49379
269037	1.49356
269038	1.49365
269039	1.49348
269040	1.49333
269041	1.49338
269042	1.49393
269043	1.49348
269044	1.49358
269045	1.4937
269046	1.49367
269047	1.49328
269048	1.49321
269049	1.49341
269050	1.49344
269051	1.49357
269052	1.49396
269053	1.49359
269054	1.49343
269055	1.4936
269056	1.49368
269057	1.49374
269058	1.49332
269059	1.49341
269060	1.49366
269061	1.49356
269062	1.49366
269063	1.49372
269064	1.49357
269065	1.49422
269066	1.49383
269067	1.49349
269068	1.49359
269069	1.49411
269070	1.49347
269071	1.4935
269072	1.49389
269073	1.49372
269074	1.49369
269075	1.49368
269076	1.49397
269077	1.4936
269078	1.49355
269079	1.49335
269080	1.4936
269081	1.49336
269082	1.49366
269083	1.4939
269084	1.4938
269085	1.49357
269086	1.49382
269087	1.49386
269088	1.49339
269089	1.49369
269090	1.49389
269091	1.49372
269092	1.49361
269093	1.49366
269094	1.49364
269095	1.49349
269096	1.49349
269097	1.49356
269098	1.49333
269099	1.49366
269100	1.49377
269101	1.49335
269102	1.4935
269103	1.49403
269104	1.49394
269105	1.4937
269106	1.49383
269107	1.49332
269108	1.49362
269109	1.49388
269110	1.49363
269111	1.49366
269112	1.49385
269113	1.49414
269114	1.49413
269115	1.4937
269116	1.49385
269117	1.49366
269118	1.49405
269119	1.49375
269120	1.4934
269121	1.4937
269122	1.49374
269123	1.49376
269124	1.4936
269125	1.49384
269126	1.49378
269127	1.49368
269128	1.49389
269129	1.49369
269130	1.49366
269131	1.49359
269132	1.49375
269133	1.4938
269134	1.49381
269135	1.49344
269136	1.49355
269137	1.49375
269138	1.49384
269139	1.49381
269140	1.49414
269141	1.4939
269142	1.49398
269143	1.49328
269144	1.49375
269145	1.49396
269146	1.49362
269147	1.4936
269148	1.49359
269149	1.49419
269150	1.49372
269151	1.49378
269152	1.49343
269153	1.49375
269154	1.49409
269155	1.49377
269156	1.49364
269157	1.4937
269158	1.49364
269159	1.49346
269160	1.49358
269161	1.49384
269162	1.49354
269163	1.49359
269164	1.49374
269165	1.49379
269166	1.49381
269167	1.49359
269168	1.49355
269169	1.49387
269170	1.49389
269171	1.49374
269172	1.49388
269173	1.49389
269174	1.49404
269175	1.49441
269176	1.4937
269177	1.49406
269178	1.49411
269179	1.49429
269180	1.49431
269181	1.49405
269182	1.49395
269183	1.49363
269184	1.49405
269185	1.49384
269186	1.49376
269187	1.49456
269188	1.49406
269189	1.49401
269190	1.49416
269191	1.49377
269192	1.49396
269193	1.49419
269194	1.49379
269195	1.49376
269196	1.49403
269197	1.49411
269198	1.49381
269199	1.49366
269200	1.49414
269201	1.49384
269202	1.4934
269203	1.49382
269204	1.49374
269205	1.49387
269206	1.49379
269207	1.49375
269208	1.49389
269209	1.49406
269210	1.4938
269211	1.49388
269212	1.49409
269213	1.49364
269214	1.4938
269215	1.49375
269216	1.49371
269217	1.4942
269218	1.49396
269219	1.49396
269220	1.49403
269221	1.4937
269222	1.49385
269223	1.49379
269224	1.49412
269225	1.49414
269226	1.49369
269227	1.49395
269228	1.49389
269229	1.49421
269230	1.49376
269231	1.49377
269232	1.49413
269233	1.494
269234	1.4939
269235	1.49385
269236	1.49385
269237	1.49394
269238	1.49388
269239	1.49358
269240	1.4941
269241	1.49382
269242	1.494
269243	1.49406
269244	1.49338
269245	1.49398
269246	1.49423
269247	1.49416
269248	1.49398
269249	1.49401
269250	1.49383
269251	1.4939
269252	1.49374
269253	1.49414
269254	1.49372
269255	1.49386
269256	1.49397
269257	1.49372
269258	1.49409
269259	1.49382
269260	1.49385
269261	1.4941
269262	1.49405
269263	1.494
269264	1.49405
269265	1.49428
269266	1.4938
269267	1.49406
269268	1.49422
269269	1.49407
269270	1.49384
269271	1.49427
269272	1.49387
269273	1.49389
269274	1.49387
269275	1.49412
269276	1.4941
269277	1.49425
269278	1.49409
269279	1.49367
269280	1.49381
269281	1.49395
269282	1.49401
269283	1.4945
269284	1.49404
269285	1.49377
269286	1.49409
269287	1.49397
269288	1.49411
269289	1.49434
269290	1.49421
269291	1.4942
269292	1.4938
269293	1.4941
269294	1.49424
269295	1.4942
269296	1.49403
269297	1.49443
269298	1.49408
269299	1.49371
269300	1.49396
269301	1.49411
269302	1.49444
269303	1.4941
269304	1.49395
269305	1.49439
269306	1.49411
269307	1.49389
269308	1.49371
269309	1.49386
269310	1.49408
269311	1.49394
269312	1.49441
269313	1.49402
269314	1.49395
269315	1.49374
269316	1.49392
269317	1.49407
269318	1.49442
269319	1.49391
269320	1.49398
269321	1.49433
269322	1.49376
269323	1.49391
269324	1.49426
269325	1.49434
269326	1.49397
269327	1.49409
269328	1.49398
269329	1.4935
269330	1.49383
269331	1.49394
269332	1.4938
269333	1.49396
269334	1.49418
269335	1.494
269336	1.49405
269337	1.494
269338	1.49384
269339	1.49383
269340	1.49374
269341	1.49389
269342	1.49422
269343	1.4941
269344	1.49372
269345	1.49371
269346	1.49427
269347	1.49404
269348	1.49388
269349	1.49358
269350	1.49352
269351	1.49387
269352	1.49401
269353	1.4938
269354	1.49391
269355	1.49402
269356	1.4935
269357	1.49392
269358	1.49386
269359	1.49371
269360	1.49433
269361	1.49394
269362	1.49364
269363	1.49402
269364	1.49393
269365	1.4945
269366	1.49372
269367	1.49383
269368	1.49425
269369	1.49439
269370	1.49389
269371	1.49404
269372	1.49374
269373	1.49375
269374	1.49374
269375	1.49398
269376	1.49403
269377	1.49426
269378	1.49402
269379	1.49376
269380	1.49367
269381	1.49431
269382	1.49408
269383	1.49371
269384	1.49372
269385	1.49424
269386	1.49417
269387	1.49389
269388	1.49385
269389	1.49404
269390	1.49387
269391	1.49368
269392	1.49401
269393	1.49427
269394	1.494
269395	1.494
269396	1.49402
269397	1.49397
269398	1.49399
269399	1.49374
269400	1.49435
269401	1.49407
269402	1.4937
269403	1.4938
269404	1.49417
269405	1.4939
269406	1.49398
269407	1.49404
269408	1.49392
269409	1.494
269410	1.49377
269411	1.49381
269412	1.49364
269413	1.4938
269414	1.49386
269415	1.49412
269416	1.49434
269417	1.49409
269418	1.49383
269419	1.49392
269420	1.49403
269421	1.4942
269422	1.49431
269423	1.49416
269424	1.49378
269425	1.4942
269426	1.49385
269427	1.4938
269428	1.49468
269429	1.49418
269430	1.49417
269431	1.49426
269432	1.49407
269433	1.4937
269434	1.4942
269435	1.49425
269436	1.49414
269437	1.4942
269438	1.494
269439	1.4939
269440	1.49431
269441	1.49425
269442	1.49435
269443	1.49433
269444	1.49407
269445	1.49415
269446	1.49401
269447	1.49392
269448	1.49399
269449	1.49433
269450	1.49442
269451	1.49422
269452	1.49399
269453	1.49403
269454	1.49412
269455	1.49419
269456	1.49456
269457	1.49437
269458	1.49384
269459	1.49427
269460	1.49411
269461	1.49375
269462	1.49432
269463	1.49413
269464	1.49368
269465	1.49419
269466	1.49384
269467	1.49395
269468	1.49394
269469	1.49428
269470	1.49411
269471	1.49395
269472	1.494
269473	1.49387
269474	1.49396
269475	1.49409
269476	1.4941
269477	1.49428
269478	1.4937
269479	1.49405
269480	1.4943
269481	1.49393
269482	1.49412
269483	1.49389
269484	1.49427
269485	1.49406
269486	1.49406
269487	1.49384
269488	1.49378
269489	1.49417
269490	1.4943
269491	1.49384
269492	1.49392
269493	1.49415
269494	1.49402
269495	1.49427
269496	1.49389
269497	1.49422
269498	1.49407
269499	1.49409
269500	1.49375
269501	1.49399
269502	1.49432
269503	1.49425
269504	1.49401
269505	1.49395
269506	1.49383
269507	1.49357
269508	1.49384
269509	1.49391
269510	1.49389
269511	1.49368
269512	1.49376
269513	1.49373
269514	1.49388
269515	1.49355
269516	1.49359
269517	1.49389
269518	1.49407
269519	1.49388
269520	1.49377
269521	1.49327
269522	1.49349
269523	1.4939
269524	1.49371
269525	1.49373
269526	1.4934
269527	1.49352
269528	1.4938
269529	1.49363
269530	1.49354
269531	1.49366
269532	1.49395
269533	1.49369
269534	1.4932
269535	1.49358
269536	1.49379
269537	1.49355
269538	1.49374
269539	1.49335
269540	1.49346
269541	1.49374
269542	1.49376
269543	1.49389
269544	1.49353
269545	1.49339
269546	1.49334
269547	1.4937
269548	1.49389
269549	1.49328
269550	1.49354
269551	1.49369
269552	1.49391
269553	1.49402
269554	1.49384
269555	1.49355
269556	1.4936
269557	1.49413
269558	1.49389
269559	1.49353
269560	1.49362
269561	1.49384
269562	1.49362
269563	1.49413
269564	1.49354
269565	1.49378
269566	1.49379
269567	1.49402
269568	1.49386
269569	1.49379
269570	1.49347
269571	1.49372
269572	1.49328
269573	1.49342
269574	1.49389
269575	1.49368
269576	1.49364
269577	1.49376
269578	1.49397
269579	1.49344
269580	1.49352
269581	1.49375
269582	1.49389
269583	1.49372
269584	1.49375
269585	1.49357
269586	1.49383
269587	1.49374
269588	1.49374
269589	1.49385
269590	1.49371
269591	1.49324
269592	1.49402
269593	1.49372
269594	1.49375
269595	1.4936
269596	1.49359
269597	1.49373
269598	1.4939
269599	1.49397
269600	1.49335
269601	1.49383
269602	1.49388
269603	1.49374
269604	1.49388
269605	1.4936
269606	1.49416
269607	1.49344
269608	1.49372
269609	1.4941
269610	1.49367
269611	1.49372
269612	1.49345
269613	1.4935
269614	1.49376
269615	1.49381
269616	1.4937
269617	1.4939
269618	1.49352
269619	1.4941
269620	1.49376
269621	1.4937
269622	1.49347
269623	1.49348
269624	1.49368
269625	1.49384
269626	1.49377
269627	1.49354
269628	1.49363
269629	1.49357
269630	1.4934
269631	1.49369
269632	1.49365
269633	1.49363
269634	1.49373
269635	1.49374
269636	1.49396
269637	1.49362
269638	1.49321
269639	1.49375
269640	1.49339
269641	1.4937
269642	1.49365
269643	1.49404
269644	1.49368
269645	1.49348
269646	1.49353
269647	1.49374
269648	1.49354
269649	1.49366
269650	1.49398
269651	1.49371
269652	1.49377
269653	1.49382
269654	1.49346
269655	1.49359
269656	1.49356
269657	1.4937
269658	1.49401
269659	1.49341
269660	1.49417
269661	1.49339
269662	1.49363
269663	1.49404
269664	1.49385
269665	1.49345
269666	1.49362
269667	1.49388
269668	1.49385
269669	1.49364
269670	1.49389
269671	1.49385
269672	1.4933
269673	1.49345
269674	1.4939
269675	1.49361
269676	1.49368
269677	1.49372
269678	1.49368
269679	1.49377
269680	1.49357
269681	1.49408
269682	1.49366
269683	1.49361
269684	1.49347
269685	1.49324
269686	1.49372
269687	1.49372
269688	1.4934
269689	1.49401
269690	1.49334
269691	1.49354
269692	1.49364
269693	1.49345
269694	1.49388
269695	1.49385
269696	1.49363
269697	1.49346
269698	1.49404
269699	1.49344
269700	1.49326
269701	1.49349
269702	1.49367
269703	1.49354
269704	1.49332
269705	1.49336
269706	1.49322
269707	1.493
269708	1.49325
269709	1.49316
269710	1.49336
269711	1.49367
269712	1.49341
269713	1.49332
269714	1.49371
269715	1.49371
269716	1.49361
269717	1.49319
269718	1.4932
269719	1.49357
269720	1.49342
269721	1.49354
269722	1.49322
269723	1.4933
269724	1.49335
269725	1.49353
269726	1.49361
269727	1.49305
269728	1.4932
269729	1.49338
269730	1.49371
269731	1.49347
269732	1.49304
269733	1.49332
269734	1.49374
269735	1.4934
269736	1.49342
269737	1.49328
269738	1.49328
269739	1.49369
269740	1.49351
269741	1.49342
269742	1.49334
269743	1.49341
269744	1.49309
269745	1.49334
269746	1.49359
269747	1.49369
269748	1.49329
269749	1.49336
269750	1.49316
269751	1.49332
269752	1.49386
269753	1.49362
269754	1.49348
269755	1.4934
269756	1.49314
269757	1.49343
269758	1.49369
269759	1.49341
269760	1.49377
269761	1.4938
269762	1.49341
269763	1.4939
269764	1.49361
269765	1.49323
269766	1.49372
269767	1.49354
269768	1.49367
269769	1.49408
269770	1.49379
269771	1.49355
269772	1.49357
269773	1.4937
269774	1.49393
269775	1.49351
269776	1.49411
269777	1.49375
269778	1.4936
269779	1.49356
269780	1.49378
269781	1.49384
269782	1.49381
269783	1.49423
269784	1.49371
269785	1.4935
269786	1.49387
269787	1.49412
269788	1.4938
269789	1.49327
269790	1.49366
269791	1.49355
269792	1.49396
269793	1.49364
269794	1.49359
269795	1.4932
269796	1.49337
269797	1.49377
269798	1.49311
269799	1.49334
269800	1.49326
269801	1.49372
269802	1.49337
269803	1.49347
269804	1.49375
269805	1.49345
269806	1.49328
269807	1.49384
269808	1.49368
269809	1.49316
269810	1.49344
269811	1.49377
269812	1.49322
269813	1.49378
269814	1.49361
269815	1.49376
269816	1.49377
269817	1.49353
269818	1.49316
269819	1.4934
269820	1.49367
269821	1.49355
269822	1.49348
269823	1.49323
269824	1.49352
269825	1.49389
269826	1.49325
269827	1.49344
269828	1.49358
269829	1.49332
269830	1.49375
269831	1.4935
269832	1.49372
269833	1.49343
269834	1.49351
269835	1.49381
269836	1.49381
269837	1.49353
269838	1.49352
269839	1.49339
269840	1.49358
269841	1.49349
269842	1.49302
269843	1.49374
269844	1.49357
269845	1.49331
269846	1.49349
269847	1.49338
269848	1.49339
269849	1.49378
269850	1.4935
269851	1.49352
269852	1.49336
269853	1.49365
269854	1.49319
269855	1.49332
269856	1.49346
269857	1.49375
269858	1.49314
269859	1.49341
269860	1.49341
269861	1.49348
269862	1.49347
269863	1.49362
269864	1.49374
269865	1.4933
269866	1.49324
269867	1.49334
269868	1.49316
269869	1.49344
269870	1.49365
269871	1.49319
269872	1.49349
269873	1.49346
269874	1.49344
269875	1.49324
269876	1.49347
269877	1.49375
269878	1.49346
269879	1.49308
269880	1.49369
269881	1.49317
269882	1.49311
269883	1.49371
269884	1.49325
269885	1.49308
269886	1.4932
269887	1.4933
269888	1.49359
269889	1.49318
269890	1.49314
269891	1.49369
269892	1.49364
269893	1.49334
269894	1.49334
269895	1.49332
269896	1.49329
269897	1.49361
269898	1.49344
269899	1.49347
269900	1.49344
269901	1.49339
269902	1.49344
269903	1.49359
269904	1.49328
269905	1.49347
269906	1.49358
269907	1.49373
269908	1.49368
269909	1.49366
269910	1.49364
269911	1.49342
269912	1.49342
269913	1.49326
269914	1.49357
269915	1.49381
269916	1.49322
269917	1.49357
269918	1.49371
269919	1.49351
269920	1.49345
269921	1.49322
269922	1.49326
269923	1.49371
269924	1.49385
269925	1.4934
269926	1.4935
269927	1.49398
269928	1.49372
269929	1.4935
269930	1.49357
269931	1.49408
269932	1.49369
269933	1.4937
269934	1.49417
269935	1.49373
269936	1.49386
269937	1.49425
269938	1.49394
269939	1.49359
269940	1.49365
269941	1.49386
269942	1.49369
269943	1.49391
269944	1.49419
269945	1.49362
269946	1.4939
269947	1.4942
269948	1.49379
269949	1.49415
269950	1.49398
269951	1.49365
269952	1.4936
269953	1.49392
269954	1.49356
269955	1.49369
269956	1.49404
269957	1.49378
269958	1.49364
269959	1.49374
269960	1.49358
269961	1.4937
269962	1.4937
269963	1.49382
269964	1.49357
269965	1.49391
269966	1.49361
269967	1.49415
269968	1.49368
269969	1.49375
269970	1.49353
269971	1.49343
269972	1.49352
269973	1.49385
269974	1.49356
269975	1.49348
269976	1.49361
269977	1.4936
269978	1.49368
269979	1.49402
269980	1.49334
269981	1.49338
269982	1.49396
269983	1.49344
269984	1.49367
269985	1.49358
269986	1.49363
269987	1.49374
269988	1.49401
269989	1.49354
269990	1.49404
269991	1.49378
269992	1.49367
269993	1.49387
269994	1.49367
269995	1.49384
269996	1.49382
269997	1.49372
269998	1.49373
269999	1.49362
2.70E+05	1.49374
270001	1.49342
270002	1.49411
270003	1.49386
270004	1.49393
270005	1.49347
270006	1.49361
270007	1.49392
270008	1.49406
270009	1.49383
270010	1.49355
270011	1.49402
270012	1.49333
270013	1.49362
270014	1.49383
270015	1.49403
270016	1.49383
270017	1.49378
270018	1.49385
270019	1.49389
270020	1.49375
270021	1.49386
270022	1.49356
270023	1.49384
270024	1.49404
270025	1.49387
270026	1.49401
270027	1.49409
270028	1.49424
270029	1.49408
270030	1.49388
270031	1.49407
270032	1.49398
270033	1.49395
270034	1.4938
270035	1.49402
270036	1.494
270037	1.49403
270038	1.49405
270039	1.49405
270040	1.49355
270041	1.49398
270042	1.49379
270043	1.49373
270044	1.4937
270045	1.49384
270046	1.49386
270047	1.49414
270048	1.49378
270049	1.49389
270050	1.49365
270051	1.4936
270052	1.49368
270053	1.49368
270054	1.49405
270055	1.49353
270056	1.49364
270057	1.49423
270058	1.49392
270059	1.49351
270060	1.49367
270061	1.49413
270062	1.49391
270063	1.49321
270064	1.49407
270065	1.49392
270066	1.49362
270067	1.49371
270068	1.49415
270069	1.4939
270070	1.49349
270071	1.49375
270072	1.49411
270073	1.49374
270074	1.49378
270075	1.49347
270076	1.49381
270077	1.49413
270078	1.49378
270079	1.49345
270080	1.49384
270081	1.49378
270082	1.49399
270083	1.49383
270084	1.49342
270085	1.49364
270086	1.49407
270087	1.49358
270088	1.49377
270089	1.49411
270090	1.49347
270091	1.49372
270092	1.49411
270093	1.49405
270094	1.49438
270095	1.4936
270096	1.49375
270097	1.49422
270098	1.49401
270099	1.49411
270100	1.49352
270101	1.49375
270102	1.49409
270103	1.49406
270104	1.49388
270105	1.49404
270106	1.49401
270107	1.49422
270108	1.49406
270109	1.49369
270110	1.49389
270111	1.49384
270112	1.49411
270113	1.49405
270114	1.49381
270115	1.49415
270116	1.49418
270117	1.49378
270118	1.49424
270119	1.49365
270120	1.49422
270121	1.4941
270122	1.49404
270123	1.49348
270124	1.49422
270125	1.4941
270126	1.49407
270127	1.49418
270128	1.49429
270129	1.49393
270130	1.49446
270131	1.49406
270132	1.49385
270133	1.49424
270134	1.49411
270135	1.49423
270136	1.49395
270137	1.49434
270138	1.49403
270139	1.49394
270140	1.49418
270141	1.4941
270142	1.4942
270143	1.49363
270144	1.49372
270145	1.49426
270146	1.49407
270147	1.494
270148	1.49403
270149	1.49367
270150	1.49386
270151	1.49382
270152	1.49379
270153	1.49382
270154	1.49402
270155	1.49393
270156	1.49396
270157	1.49385
270158	1.49359
270159	1.49372
270160	1.4939
270161	1.49388
270162	1.49408
270163	1.49355
270164	1.49399
270165	1.49421
270166	1.49397
270167	1.49386
270168	1.49419
270169	1.49393
270170	1.49368
270171	1.49397
270172	1.49378
270173	1.49355
270174	1.49374
270175	1.49383
270176	1.49421
270177	1.49365
270178	1.49418
270179	1.4939
270180	1.49403
270181	1.49381
270182	1.49379
270183	1.49396
270184	1.49408
270185	1.49377
270186	1.49369
270187	1.49372
270188	1.49393
270189	1.49366
270190	1.49398
270191	1.49367
270192	1.49385
270193	1.49418
270194	1.49386
270195	1.4939
270196	1.49408
270197	1.49374
270198	1.49376
270199	1.49376
270200	1.49397
270201	1.49398
270202	1.49436
270203	1.49377
270204	1.49372
270205	1.49425
270206	1.49355
270207	1.49381
270208	1.4939
270209	1.49426
270210	1.49393
270211	1.49404
270212	1.49381
270213	1.49379
270214	1.49383
270215	1.49391
270216	1.4939
270217	1.49393
270218	1.49385
270219	1.49402
270220	1.49403
270221	1.49352
270222	1.49375
270223	1.49398
270224	1.49393
270225	1.49382
270226	1.49339
270227	1.49364
270228	1.49404
270229	1.49345
270230	1.49358
270231	1.49367
270232	1.49376
270233	1.49399
270234	1.49416
270235	1.49398
270236	1.49399
270237	1.49387
270238	1.49381
270239	1.49363
270240	1.4937
270241	1.49398
270242	1.49358
270243	1.49388
270244	1.49404
270245	1.49343
270246	1.4935
270247	1.49419
270248	1.49398
270249	1.49383
270250	1.49386
270251	1.49369
270252	1.49385
270253	1.49386
270254	1.49363
270255	1.49394
270256	1.49379
270257	1.4937
270258	1.49372
270259	1.49346
270260	1.49368
270261	1.49361
270262	1.49391
270263	1.49369
270264	1.49369
270265	1.49368
270266	1.49372
270267	1.49357
270268	1.49371
270269	1.49375
270270	1.49328
270271	1.49365
270272	1.49346
270273	1.49368
270274	1.49377
270275	1.49352
270276	1.49338
270277	1.49372
270278	1.49344
270279	1.49353
270280	1.49377
270281	1.49356
270282	1.4941
270283	1.49396
270284	1.49344
270285	1.49379
270286	1.49409
270287	1.4938
270288	1.49379
270289	1.4938
270290	1.49345
270291	1.4936
270292	1.49371
270293	1.49367
270294	1.49411
270295	1.49373
270296	1.49347
270297	1.4937
270298	1.49387
270299	1.49398
270300	1.49382
270301	1.49417
270302	1.49406
270303	1.49365
270304	1.49389
270305	1.49364
270306	1.49421
270307	1.49391
270308	1.49386
270309	1.49389
270310	1.49349
270311	1.49376
270312	1.49377
270313	1.49373
270314	1.49397
270315	1.49394
270316	1.49379
270317	1.49373
270318	1.49377
270319	1.49331
270320	1.49365
270321	1.49387
270322	1.49341
270323	1.49401
270324	1.49357
270325	1.4938
270326	1.49371
270327	1.4935
270328	1.49393
270329	1.4937
270330	1.49378
270331	1.49383
270332	1.49373
270333	1.49365
270334	1.49351
270335	1.49377
270336	1.49372
270337	1.49375
270338	1.49376
270339	1.4938
270340	1.49364
270341	1.49362
270342	1.49362
270343	1.49359
270344	1.49365
270345	1.49386
270346	1.49384
270347	1.49371
270348	1.49366
270349	1.4934
270350	1.49351
270351	1.49371
270352	1.49394
270353	1.49365
270354	1.49364
270355	1.49376
270356	1.49336
270357	1.49369
270358	1.49378
270359	1.49354
270360	1.49365
270361	1.49368
270362	1.4936
270363	1.49367
270364	1.49369
270365	1.49349
270366	1.49365
270367	1.49401
270368	1.49379
270369	1.49361
270370	1.49358
270371	1.4941
270372	1.4938
270373	1.49355
270374	1.4936
270375	1.49374
270376	1.49392
270377	1.49383
270378	1.49385
270379	1.49365
270380	1.49333
270381	1.49358
270382	1.49399
270383	1.49382
270384	1.49359
270385	1.49374
270386	1.49387
270387	1.49381
270388	1.49357
270389	1.49337
270390	1.49385
270391	1.49368
270392	1.49386
270393	1.49393
270394	1.49364
270395	1.49383
270396	1.49417
270397	1.49373
270398	1.49338
270399	1.4937
270400	1.49396
270401	1.49378
270402	1.49387
270403	1.49372
270404	1.4935
270405	1.49399
270406	1.49385
270407	1.49363
270408	1.49369
270409	1.494
270410	1.49393
270411	1.49348
270412	1.49396
270413	1.49409
270414	1.49384
270415	1.49395
270416	1.49373
270417	1.49405
270418	1.49398
270419	1.49416
270420	1.49402
270421	1.49424
270422	1.49394
270423	1.49353
270424	1.49388
270425	1.49397
270426	1.49447
270427	1.49366
270428	1.494
270429	1.49387
270430	1.4941
270431	1.49427
270432	1.4938
270433	1.4937
270434	1.49386
270435	1.49445
270436	1.49405
270437	1.49388
270438	1.49405
270439	1.4943
270440	1.49416
270441	1.49367
270442	1.49393
270443	1.49415
270444	1.49418
270445	1.4941
270446	1.49421
270447	1.49393
270448	1.49347
270449	1.49373
270450	1.49413
270451	1.49406
270452	1.49369
270453	1.49387
270454	1.49403
270455	1.49414
270456	1.49382
270457	1.49359
270458	1.49378
270459	1.49409
270460	1.49371
270461	1.49361
270462	1.49401
270463	1.49394
270464	1.49383
270465	1.49368
270466	1.49398
270467	1.49333
270468	1.49349
270469	1.4936
270470	1.49374
270471	1.4934
270472	1.4942
270473	1.49357
270474	1.49387
270475	1.49376
270476	1.49372
270477	1.49372
270478	1.49387
270479	1.4937
270480	1.49378
270481	1.49367
270482	1.49364
270483	1.49371
270484	1.49433
270485	1.49394
270486	1.49383
270487	1.4937
270488	1.49366
270489	1.4936
270490	1.49377
270491	1.4941
270492	1.49384
270493	1.49364
270494	1.49376
270495	1.49379
270496	1.49381
270497	1.4941
270498	1.4939
270499	1.49361
270500	1.49362
270501	1.49384
270502	1.49414
270503	1.49393
270504	1.49357
270505	1.49389
270506	1.4939
270507	1.49375
270508	1.49388
270509	1.49388
270510	1.49382
270511	1.49368
270512	1.49396
270513	1.49374
270514	1.49368
270515	1.49363
270516	1.49381
270517	1.49415
270518	1.4939
270519	1.49394
270520	1.49392
270521	1.49372
270522	1.49369
270523	1.49398
270524	1.49387
270525	1.4938
270526	1.49374
270527	1.49352
270528	1.49359
270529	1.49393
270530	1.49367
270531	1.49415
270532	1.49393
270533	1.49349
270534	1.49408
270535	1.49382
270536	1.49345
270537	1.49375
270538	1.49397
270539	1.49376
270540	1.49369
270541	1.49385
270542	1.49395
270543	1.49359
270544	1.49448
270545	1.49378
270546	1.49389
270547	1.49368
270548	1.49373
270549	1.49409
270550	1.49389
270551	1.49393
270552	1.49368
270553	1.49366
270554	1.49383
270555	1.49359
270556	1.49412
270557	1.49379
270558	1.49368
270559	1.49363
270560	1.49373
270561	1.4942
270562	1.49405
270563	1.49362
270564	1.49382
270565	1.4941
270566	1.49406
270567	1.4939
270568	1.49392
270569	1.49376
270570	1.49393
270571	1.49418
270572	1.49415
270573	1.49383
270574	1.49395
270575	1.49365
270576	1.49365
270577	1.49443
270578	1.49414
270579	1.49373
270580	1.49419
270581	1.49415
270582	1.4941
270583	1.49407
270584	1.49435
270585	1.49401
270586	1.49391
270587	1.49403
270588	1.49401
270589	1.49387
270590	1.49389
270591	1.4939
270592	1.49392
270593	1.49407
270594	1.49396
270595	1.49429
270596	1.49422
270597	1.49434
270598	1.49408
270599	1.49386
270600	1.49416
270601	1.49406
270602	1.494
270603	1.49392
270604	1.49373
270605	1.49396
270606	1.4938
270607	1.49408
270608	1.4938
270609	1.494
270610	1.49405
270611	1.49434
270612	1.49399
270613	1.49392
270614	1.49377
270615	1.49412
270616	1.49424
270617	1.49404
270618	1.494
270619	1.49388
270620	1.49387
270621	1.49381
270622	1.49363
270623	1.49389
270624	1.49407
270625	1.4937
270626	1.49402
270627	1.49424
270628	1.49447
270629	1.49387
270630	1.49376
270631	1.49406
270632	1.49407
270633	1.4942
270634	1.49441
270635	1.49444
270636	1.49415
270637	1.494
270638	1.49408
270639	1.49419
270640	1.49481
270641	1.49412
270642	1.49463
270643	1.4944
270644	1.49427
270645	1.49386
270646	1.49437
270647	1.49414
270648	1.49389
270649	1.49443
270650	1.49403
270651	1.49393
270652	1.49388
270653	1.49437
270654	1.49391
270655	1.49384
270656	1.49416
270657	1.49426
270658	1.49454
270659	1.49413
270660	1.49408
270661	1.49437
270662	1.49462
270663	1.49447
270664	1.49406
270665	1.49465
270666	1.49437
270667	1.49442
270668	1.4943
270669	1.49442
270670	1.49435
270671	1.49379
270672	1.49408
270673	1.49423
270674	1.49414
270675	1.49406
270676	1.49433
270677	1.49445
270678	1.49427
270679	1.4939
270680	1.49396
270681	1.49412
270682	1.49449
270683	1.49426
270684	1.49428
270685	1.49431
270686	1.49422
270687	1.49429
270688	1.49409
270689	1.49422
270690	1.49428
270691	1.49419
270692	1.49388
270693	1.49399
270694	1.49431
270695	1.49438
270696	1.49427
270697	1.49422
270698	1.49394
270699	1.49418
270700	1.49444
270701	1.4944
270702	1.49381
270703	1.49399
270704	1.49437
270705	1.49441
270706	1.49453
270707	1.49406
270708	1.49432
270709	1.49394
270710	1.49491
270711	1.49425
270712	1.49449
270713	1.49433
270714	1.49413
270715	1.49416
270716	1.49437
270717	1.49389
270718	1.4942
270719	1.49403
270720	1.49398
270721	1.49434
270722	1.49414
270723	1.49407
270724	1.49451
270725	1.49419
270726	1.49421
270727	1.49406
270728	1.49399
270729	1.49447
270730	1.49431
270731	1.49419
270732	1.49406
270733	1.49425
270734	1.49411
270735	1.49409
270736	1.49375
270737	1.49417
270738	1.49412
270739	1.49427
270740	1.49409
270741	1.49406
270742	1.49425
270743	1.49435
270744	1.494
270745	1.49407
270746	1.49463
270747	1.49401
270748	1.49409
270749	1.49442
270750	1.49388
270751	1.49397
270752	1.49454
270753	1.4942
270754	1.49413
270755	1.49423
270756	1.49391
270757	1.49403
270758	1.49413
270759	1.49438
270760	1.49432
270761	1.49372
270762	1.49432
270763	1.49453
270764	1.49432
270765	1.4942
270766	1.49431
270767	1.49436
270768	1.4947
270769	1.494
270770	1.49402
270771	1.49411
270772	1.49471
270773	1.4943
270774	1.49417
270775	1.49399
270776	1.49433
270777	1.49403
270778	1.49427
270779	1.49433
270780	1.49395
270781	1.49404
270782	1.49408
270783	1.49395
270784	1.49423
270785	1.49428
270786	1.49426
270787	1.49414
270788	1.49406
270789	1.49458
270790	1.49419
270791	1.49417
270792	1.49368
270793	1.49416
270794	1.4944
270795	1.49433
270796	1.49425
270797	1.49413
270798	1.49431
270799	1.49389
270800	1.49458
270801	1.49418
270802	1.49432
270803	1.49392
270804	1.49452
270805	1.49418
270806	1.49438
270807	1.49399
270808	1.49411
270809	1.49441
270810	1.49368
270811	1.49455
270812	1.4944
270813	1.49434
270814	1.49439
270815	1.49438
270816	1.4939
270817	1.49403
270818	1.49426
270819	1.4941
270820	1.4942
270821	1.49443
270822	1.49408
270823	1.49434
270824	1.49398
270825	1.49465
270826	1.49454
270827	1.4941
270828	1.49428
270829	1.49425
270830	1.49418
270831	1.4941
270832	1.49387
270833	1.4941
270834	1.49408
270835	1.49413
270836	1.49411
270837	1.49411
270838	1.49431
270839	1.49427
270840	1.49422
270841	1.494
270842	1.49419
270843	1.49374
270844	1.49396
270845	1.49397
270846	1.49427
270847	1.49436
270848	1.49392
270849	1.49419
270850	1.49423
270851	1.49411
270852	1.49399
270853	1.49406
270854	1.49414
270855	1.49409
270856	1.49414
270857	1.49416
270858	1.49403
270859	1.49407
270860	1.49416
270861	1.49405
270862	1.49409
270863	1.49425
270864	1.49371
270865	1.4938
270866	1.4941
270867	1.49412
270868	1.49454
270869	1.49428
270870	1.49417
270871	1.49398
270872	1.49412
270873	1.49368
270874	1.49433
270875	1.49442
270876	1.49428
270877	1.49416
270878	1.49431
270879	1.49405
270880	1.49385
270881	1.49401
270882	1.49417
270883	1.49419
270884	1.4944
270885	1.49423
270886	1.49434
270887	1.4942
270888	1.49434
270889	1.49432
270890	1.49477
270891	1.4944
270892	1.49451
270893	1.49436
270894	1.49407
270895	1.49422
270896	1.4944
270897	1.49466
270898	1.49416
270899	1.49422
270900	1.4945
270901	1.4942
270902	1.49437
270903	1.49468
270904	1.49422
270905	1.49461
270906	1.49432
270907	1.4945
270908	1.49448
270909	1.49399
270910	1.49415
270911	1.49423
270912	1.49435
270913	1.49416
270914	1.49404
270915	1.49425
270916	1.49449
270917	1.4943
270918	1.49406
270919	1.4944
270920	1.49432
270921	1.49388
270922	1.49434
270923	1.49385
270924	1.49401
270925	1.49393
270926	1.49442
270927	1.4944
270928	1.49418
270929	1.49431
270930	1.49398
270931	1.49414
270932	1.49402
270933	1.49455
270934	1.49413
270935	1.49417
270936	1.49393
270937	1.49466
270938	1.49414
270939	1.49463
270940	1.49408
270941	1.49422
270942	1.49429
270943	1.49456
270944	1.49413
270945	1.49451
270946	1.49441
270947	1.49447
270948	1.4942
270949	1.49399
270950	1.49429
270951	1.49426
270952	1.49426
270953	1.4941
270954	1.49395
270955	1.49439
270956	1.49432
270957	1.49435
270958	1.49392
270959	1.49395
270960	1.49438
270961	1.49414
270962	1.49401
270963	1.49389
270964	1.49383
270965	1.49423
270966	1.49446
270967	1.49436
270968	1.49446
270969	1.49393
270970	1.49454
270971	1.49443
270972	1.49423
270973	1.49418
270974	1.49392
270975	1.49403
270976	1.494
270977	1.4943
270978	1.49406
270979	1.49377
270980	1.49402
270981	1.4944
270982	1.49404
270983	1.49412
270984	1.4947
270985	1.49405
270986	1.49418
270987	1.49393
270988	1.4945
270989	1.49438
270990	1.49431
270991	1.49401
270992	1.49412
270993	1.49417
270994	1.49416
270995	1.49439
270996	1.49404
270997	1.49453
270998	1.49426
270999	1.49385
271000	1.49446
271001	1.49454
271002	1.49398
271003	1.49419
271004	1.49447
271005	1.49443
271006	1.49369
271007	1.49421
271008	1.49434
271009	1.49445
271010	1.49398
271011	1.49424
271012	1.49422
271013	1.49425
271014	1.49457
271015	1.49443
271016	1.49402
271017	1.49415
271018	1.49466
271019	1.49436
271020	1.49425
271021	1.49439
271022	1.49436
271023	1.4943
271024	1.4939
271025	1.4942
271026	1.49412
271027	1.49428
271028	1.49439
271029	1.49458
271030	1.49425
271031	1.49422
271032	1.49383
271033	1.49397
271034	1.49415
271035	1.49442
271036	1.49407
271037	1.49436
271038	1.49463
271039	1.49425
271040	1.49432
271041	1.49398
271042	1.49431
271043	1.4943
271044	1.49397
271045	1.49416
271046	1.49419
271047	1.49489
271048	1.49408
271049	1.49398
271050	1.49437
271051	1.49444
271052	1.49473
271053	1.49406
271054	1.49402
271055	1.49451
271056	1.49397
271057	1.49442
271058	1.49455
271059	1.4941
271060	1.49424
271061	1.49425
271062	1.49453
271063	1.49455
271064	1.49426
271065	1.49416
271066	1.49421
271067	1.49478
271068	1.49425
271069	1.49402
271070	1.4941
271071	1.49451
271072	1.49436
271073	1.49396
271074	1.49442
271075	1.4944
271076	1.49448
271077	1.49426
271078	1.49413
271079	1.49452
271080	1.49459
271081	1.49428
271082	1.49429
271083	1.49376
271084	1.49463
271085	1.49407
271086	1.49403
271087	1.49427
271088	1.49432
271089	1.49464
271090	1.49464
271091	1.49413
271092	1.49407
271093	1.49421
271094	1.49412
271095	1.49413
271096	1.49435
271097	1.49426
271098	1.49378
271099	1.49453
271100	1.49445
271101	1.49441
271102	1.49433
271103	1.49415
271104	1.49417
271105	1.49413
271106	1.4946
271107	1.49414
271108	1.49453
271109	1.49452
271110	1.49452
271111	1.49455
271112	1.49387
271113	1.49443
271114	1.49464
271115	1.49406
271116	1.49426
271117	1.4946
271118	1.49457
271119	1.49458
271120	1.49454
271121	1.49416
271122	1.49423
271123	1.49435
271124	1.49472
271125	1.49437
271126	1.49433
271127	1.49491
271128	1.49442
271129	1.49416
271130	1.49419
271131	1.49432
271132	1.49422
271133	1.4945
271134	1.49472
271135	1.49439
271136	1.49467
271137	1.49436
271138	1.49439
271139	1.49489
271140	1.49446
271141	1.49426
271142	1.49421
271143	1.49454
271144	1.49443
271145	1.49445
271146	1.49481
271147	1.4945
271148	1.49457
271149	1.4944
271150	1.49487
271151	1.49436
271152	1.49449
271153	1.49461
271154	1.49482
271155	1.49452
271156	1.49445
271157	1.49459
271158	1.49476
271159	1.49461
271160	1.49462
271161	1.49471
271162	1.49459
271163	1.4946
271164	1.49466
271165	1.49443
271166	1.49466
271167	1.49499
271168	1.49468
271169	1.49448
271170	1.49467
271171	1.49505
271172	1.4947
271173	1.4946
271174	1.49428
271175	1.49529
271176	1.49489
271177	1.49497
271178	1.49451
271179	1.49458
271180	1.49475
271181	1.495
271182	1.49501
271183	1.49483
271184	1.49453
271185	1.49474
271186	1.49516
271187	1.49491
271188	1.49452
271189	1.49473
271190	1.49486
271191	1.4946
271192	1.49477
271193	1.49498
271194	1.49478
271195	1.4948
271196	1.49473
271197	1.49506
271198	1.49499
271199	1.49474
271200	1.49484
271201	1.49474
271202	1.49487
271203	1.4951
271204	1.49452
271205	1.49471
271206	1.49483
271207	1.49503
271208	1.49472
271209	1.49478
271210	1.49449
271211	1.49505
271212	1.4953
271213	1.49509
271214	1.49473
271215	1.49474
271216	1.49479
271217	1.49519
271218	1.49467
271219	1.49488
271220	1.49481
271221	1.49497
271222	1.49518
271223	1.49465
271224	1.49472
271225	1.49512
271226	1.49523
271227	1.49464
271228	1.4948
271229	1.49486
271230	1.49531
271231	1.49462
271232	1.49471
271233	1.49529
271234	1.4951
271235	1.49499
271236	1.49516
271237	1.49465
271238	1.49469
271239	1.49485
271240	1.49542
271241	1.495
271242	1.49465
271243	1.49532
271244	1.49472
271245	1.49522
271246	1.49522
271247	1.49499
271248	1.49491
271249	1.4946
271250	1.49479
271251	1.49503
271252	1.49496
271253	1.4949
271254	1.49524
271255	1.4945
271256	1.49475
271257	1.49473
271258	1.49535
271259	1.49495
271260	1.49495
271261	1.49493
271262	1.49491
271263	1.49478
271264	1.49451
271265	1.49479
271266	1.49475
271267	1.49514
271268	1.49459
271269	1.49439
271270	1.49499
271271	1.49499
271272	1.49508
271273	1.49503
271274	1.49456
271275	1.4947
271276	1.49537
271277	1.49449
271278	1.49471
271279	1.49497
271280	1.49478
271281	1.49485
271282	1.49476
271283	1.49499
271284	1.49502
271285	1.49476
271286	1.49451
271287	1.4948
271288	1.49471
271289	1.49479
271290	1.49513
271291	1.49479
271292	1.49451
271293	1.49462
271294	1.49516
271295	1.49463
271296	1.49456
271297	1.49462
271298	1.49496
271299	1.49484
271300	1.49475
271301	1.49472
271302	1.49456
271303	1.49491
271304	1.495
271305	1.49468
271306	1.49461
271307	1.49474
271308	1.4951
271309	1.49508
271310	1.49508
271311	1.49497
271312	1.495
271313	1.49494
271314	1.49455
271315	1.49511
271316	1.49497
271317	1.49482
271318	1.495
271319	1.49479
271320	1.49471
271321	1.49507
271322	1.49472
271323	1.4949
271324	1.4947
271325	1.49479
271326	1.49502
271327	1.49456
271328	1.49468
271329	1.49463
271330	1.49506
271331	1.49493
271332	1.49517
271333	1.49491
271334	1.49483
271335	1.49492
271336	1.49503
271337	1.49505
271338	1.49472
271339	1.49475
271340	1.49491
271341	1.49482
271342	1.49487
271343	1.49504
271344	1.49507
271345	1.49513
271346	1.49505
271347	1.49493
271348	1.49484
271349	1.495
271350	1.49506
271351	1.49518
271352	1.49524
271353	1.49511
271354	1.49496
271355	1.49523
271356	1.49472
271357	1.49497
271358	1.49484
271359	1.49525
271360	1.49455
271361	1.49489
271362	1.4948
271363	1.49531
271364	1.49492
271365	1.49477
271366	1.49492
271367	1.49448
271368	1.49475
271369	1.49483
271370	1.49469
271371	1.49468
271372	1.49492
271373	1.49475
271374	1.49446
271375	1.49498
271376	1.49444
271377	1.49491
271378	1.49473
271379	1.49425
271380	1.49513
271381	1.49485
271382	1.49454
271383	1.49468
271384	1.49485
271385	1.49497
271386	1.49465
271387	1.49521
271388	1.49503
271389	1.4949
271390	1.49488
271391	1.49438
271392	1.49484
271393	1.49488
271394	1.49495
271395	1.49515
271396	1.49445
271397	1.49486
271398	1.49518
271399	1.49504
271400	1.49481
271401	1.4948
271402	1.49474
271403	1.49442
271404	1.49472
271405	1.49465
271406	1.49493
271407	1.49498
271408	1.49464
271409	1.49472
271410	1.4947
271411	1.49461
271412	1.49451
271413	1.4948
271414	1.49462
271415	1.49464
271416	1.49458
271417	1.49476
271418	1.495
271419	1.49486
271420	1.49475
271421	1.49479
271422	1.49484
271423	1.49477
271424	1.49456
271425	1.49499
271426	1.4948
271427	1.49472
271428	1.49461
271429	1.49476
271430	1.49474
271431	1.49468
271432	1.49441
271433	1.49456
271434	1.4952
271435	1.49477
271436	1.4948
271437	1.49485
271438	1.49488
271439	1.49476
271440	1.49481
271441	1.495
271442	1.49483
271443	1.49487
271444	1.49506
271445	1.49479
271446	1.495
271447	1.49519
271448	1.49469
271449	1.49494
271450	1.49512
271451	1.49531
271452	1.49486
271453	1.49485
271454	1.49547
271455	1.49508
271456	1.49462
271457	1.49517
271458	1.49488
271459	1.49468
271460	1.49479
271461	1.49481
271462	1.4951
271463	1.49492
271464	1.49457
271465	1.4944
271466	1.49442
271467	1.49469
271468	1.49471
271469	1.4946
271470	1.49532
271471	1.49466
271472	1.49471
271473	1.49473
271474	1.49512
271475	1.49457
271476	1.49486
271477	1.49492
271478	1.49499
271479	1.49497
271480	1.49519
271481	1.4949
271482	1.49487
271483	1.49454
271484	1.49496
271485	1.49476
271486	1.49502
271487	1.49487
271488	1.49451
271489	1.49507
271490	1.49437
271491	1.49488
271492	1.49467
271493	1.49477
271494	1.49453
271495	1.49465
271496	1.49498
271497	1.49465
271498	1.49476
271499	1.49474
271500	1.49493
271501	1.49509
271502	1.49491
271503	1.49481
271504	1.4944
271505	1.49511
271506	1.49488
271507	1.49489
271508	1.49477
271509	1.49445
271510	1.49491
271511	1.49468
271512	1.49457
271513	1.49521
271514	1.4946
271515	1.49447
271516	1.49471
271517	1.49481
271518	1.49481
271519	1.4948
271520	1.49478
271521	1.49476
271522	1.49461
271523	1.49458
271524	1.49464
271525	1.49443
271526	1.49468
271527	1.49492
271528	1.4947
271529	1.49437
271530	1.49465
271531	1.495
271532	1.49478
271533	1.4947
271534	1.49429
271535	1.49435
271536	1.49497
271537	1.49489
271538	1.49473
271539	1.49441
271540	1.49515
271541	1.49446
271542	1.4948
271543	1.49491
271544	1.49476
271545	1.49481
271546	1.49472
271547	1.49453
271548	1.49466
271549	1.49433
271550	1.49463
271551	1.49492
271552	1.49485
271553	1.49432
271554	1.49493
271555	1.49471
271556	1.49461
271557	1.49472
271558	1.49427
271559	1.49482
271560	1.49481
271561	1.49435
271562	1.49438
271563	1.49457
271564	1.49473
271565	1.49458
271566	1.4947
271567	1.49496
271568	1.49457
271569	1.49437
271570	1.49483
271571	1.4944
271572	1.49473
271573	1.49469
271574	1.49457
271575	1.49473
271576	1.49462
271577	1.49467
271578	1.49493
271579	1.49474
271580	1.49472
271581	1.49442
271582	1.4946
271583	1.49458
271584	1.49492
271585	1.49423
271586	1.49459
271587	1.49496
271588	1.49476
271589	1.49431
271590	1.49492
271591	1.49465
271592	1.49465
271593	1.49457
271594	1.49457
271595	1.49494
271596	1.49454
271597	1.49487
271598	1.49482
271599	1.49457
271600	1.4943
271601	1.49458
271602	1.49492
271603	1.49458
271604	1.49477
271605	1.49462
271606	1.4942
271607	1.49439
271608	1.49478
271609	1.49471
271610	1.49507
271611	1.4948
271612	1.49449
271613	1.49473
271614	1.49494
271615	1.49489
271616	1.49498
271617	1.49462
271618	1.49468
271619	1.49476
271620	1.49483
271621	1.4948
271622	1.49485
271623	1.49464
271624	1.49506
271625	1.49476
271626	1.49474
271627	1.49459
271628	1.49439
271629	1.49436
271630	1.4947
271631	1.49483
271632	1.49426
271633	1.49441
271634	1.49475
271635	1.4949
271636	1.49458
271637	1.49465
271638	1.49504
271639	1.49475
271640	1.49465
271641	1.49445
271642	1.49453
271643	1.49483
271644	1.49475
271645	1.49468
271646	1.49462
271647	1.49498
271648	1.49489
271649	1.49478
271650	1.49473
271651	1.49442
271652	1.49433
271653	1.49452
271654	1.49478
271655	1.49434
271656	1.49469
271657	1.49477
271658	1.4949
271659	1.49436
271660	1.49454
271661	1.49528
271662	1.49486
271663	1.49462
271664	1.49476
271665	1.49481
271666	1.49457
271667	1.49467
271668	1.49509
271669	1.49484
271670	1.4944
271671	1.49456
271672	1.49488
271673	1.49441
271674	1.4947
271675	1.4951
271676	1.49468
271677	1.49485
271678	1.49477
271679	1.49528
271680	1.49459
271681	1.49485
271682	1.49517
271683	1.49473
271684	1.49506
271685	1.49496
271686	1.49463
271687	1.49489
271688	1.49517
271689	1.49432
271690	1.49529
271691	1.49551
271692	1.49527
271693	1.49513
271694	1.49492
271695	1.49459
271696	1.4949
271697	1.49502
271698	1.49525
271699	1.49511
271700	1.49465
271701	1.49461
271702	1.49469
271703	1.49475
271704	1.49507
271705	1.49512
271706	1.49474
271707	1.49476
271708	1.49513
271709	1.49479
271710	1.49498
271711	1.49512
271712	1.49546
271713	1.49496
271714	1.49472
271715	1.4952
271716	1.49504
271717	1.49471
271718	1.49506
271719	1.49497
271720	1.49533
271721	1.49515
271722	1.49475
271723	1.49528
271724	1.49542
271725	1.49473
271726	1.49483
271727	1.49535
271728	1.49538
271729	1.49523
271730	1.49525
271731	1.4954
271732	1.49474
271733	1.49532
271734	1.49569
271735	1.49528
271736	1.49504
271737	1.49489
271738	1.49531
271739	1.49502
271740	1.49542
271741	1.49534
271742	1.49507
271743	1.49502
271744	1.49557
271745	1.49523
271746	1.49506
271747	1.495
271748	1.49552
271749	1.49515
271750	1.49521
271751	1.49524
271752	1.49522
271753	1.49516
271754	1.49488
271755	1.4956
271756	1.49483
271757	1.49535
271758	1.49492
271759	1.49535
271760	1.49495
271761	1.49488
271762	1.49498
271763	1.49549
271764	1.4952
271765	1.49507
271766	1.49511
271767	1.4948
271768	1.49519
271769	1.49517
271770	1.49458
271771	1.49521
271772	1.49505
271773	1.49526
271774	1.49551
271775	1.49493
271776	1.49538
271777	1.4952
271778	1.49477
271779	1.49488
271780	1.49518
271781	1.49506
271782	1.49493
271783	1.49463
271784	1.49493
271785	1.49524
271786	1.4946
271787	1.49498
271788	1.49528
271789	1.49519
271790	1.495
271791	1.49465
271792	1.49503
271793	1.49482
271794	1.49483
271795	1.49531
271796	1.49486
271797	1.4948
271798	1.49507
271799	1.49513
271800	1.49505
271801	1.49467
271802	1.49515
271803	1.49504
271804	1.49499
271805	1.4948
271806	1.49505
271807	1.49443
271808	1.49486
271809	1.49531
271810	1.49523
271811	1.49503
271812	1.49509
271813	1.49484
271814	1.49495
271815	1.49518
271816	1.49501
271817	1.49506
271818	1.49492
271819	1.49507
271820	1.49489
271821	1.49564
271822	1.49489
271823	1.49508
271824	1.49521
271825	1.49485
271826	1.4953
271827	1.49497
271828	1.49506
271829	1.49492
271830	1.49501
271831	1.49511
271832	1.49476
271833	1.49503
271834	1.49524
271835	1.49476
271836	1.49468
271837	1.49468
271838	1.49515
271839	1.49475
271840	1.49476
271841	1.49477
271842	1.49497
271843	1.49521
271844	1.49512
271845	1.49516
271846	1.49513
271847	1.49528
271848	1.49479
271849	1.49494
271850	1.49512
271851	1.49498
271852	1.49527
271853	1.49531
271854	1.49465
271855	1.49487
271856	1.4951
271857	1.49513
271858	1.49472
271859	1.49479
271860	1.49494
271861	1.49473
271862	1.49514
271863	1.49522
271864	1.49506
271865	1.49518
271866	1.49532
271867	1.4953
271868	1.495
271869	1.49496
271870	1.49547
271871	1.49507
271872	1.49534
271873	1.49521
271874	1.4955
271875	1.49528
271876	1.49493
271877	1.49548
271878	1.49538
271879	1.49505
271880	1.49503
271881	1.495
271882	1.49519
271883	1.49531
271884	1.49501
271885	1.49525
271886	1.49545
271887	1.4953
271888	1.49494
271889	1.49525
271890	1.49571
271891	1.49541
271892	1.4952
271893	1.49508
271894	1.49548
271895	1.49552
271896	1.49499
271897	1.49511
271898	1.4952
271899	1.49546
271900	1.49524
271901	1.49557
271902	1.49511
271903	1.49525
271904	1.49537
271905	1.495
271906	1.49538
271907	1.49545
271908	1.49534
271909	1.49532
271910	1.49524
271911	1.49511
271912	1.49474
271913	1.49492
271914	1.4956
271915	1.49531
271916	1.49528
271917	1.49517
271918	1.4951
271919	1.49543
271920	1.49547
271921	1.49491
271922	1.49554
271923	1.4951
271924	1.49463
271925	1.49491
271926	1.49556
271927	1.49487
271928	1.49529
271929	1.495
271930	1.49542
271931	1.49496
271932	1.49488
271933	1.49523
271934	1.49526
271935	1.49538
271936	1.49515
271937	1.49437
271938	1.49474
271939	1.49524
271940	1.49515
271941	1.49524
271942	1.49494
271943	1.49538
271944	1.49496
271945	1.49499
271946	1.49519
271947	1.49491
271948	1.49498
271949	1.49512
271950	1.49499
271951	1.49467
271952	1.49535
271953	1.49466
271954	1.49468
271955	1.495
271956	1.49497
271957	1.495
271958	1.49515
271959	1.49493
271960	1.4954
271961	1.49522
271962	1.49477
271963	1.49531
271964	1.49514
271965	1.49491
271966	1.49498
271967	1.4949
271968	1.49545
271969	1.49518
271970	1.49505
271971	1.49511
271972	1.49526
271973	1.49491
271974	1.4951
271975	1.49539
271976	1.49515
271977	1.4955
271978	1.49493
271979	1.49506
271980	1.49554
271981	1.49528
271982	1.49529
271983	1.49491
271984	1.49497
271985	1.49508
271986	1.4952
271987	1.49519
271988	1.49517
271989	1.49532
271990	1.4949
271991	1.49522
271992	1.49498
271993	1.49519
271994	1.49555
271995	1.49519
271996	1.49494
271997	1.49497
271998	1.49533
271999	1.49497
272000	1.49506
272001	1.49543
272002	1.49497
272003	1.49496
272004	1.49507
272005	1.49497
272006	1.49485
272007	1.49516
272008	1.495
272009	1.49527
272010	1.49503
272011	1.49484
272012	1.49494
272013	1.49557
272014	1.4947
272015	1.49514
272016	1.49507
272017	1.49465
272018	1.49498
272019	1.49492
272020	1.49482
272021	1.49518
272022	1.4947
272023	1.4948
272024	1.49505
272025	1.49512
272026	1.49472
272027	1.49514
272028	1.49493
272029	1.49495
272030	1.49506
272031	1.49521
272032	1.49494
272033	1.49485
272034	1.49495
272035	1.4951
272036	1.49504
272037	1.49539
272038	1.49512
272039	1.495
272040	1.49511
272041	1.49512
272042	1.4948
272043	1.49524
272044	1.49494
272045	1.49482
272046	1.49537
272047	1.49521
272048	1.49481
272049	1.49539
272050	1.49513
272051	1.49482
272052	1.4953
272053	1.49496
272054	1.49539
272055	1.4952
272056	1.49495
272057	1.49498
272058	1.49532
272059	1.49546
272060	1.49521
272061	1.49515
272062	1.49487
272063	1.49497
272064	1.49518
272065	1.49518
272066	1.4953
272067	1.49506
272068	1.49529
272069	1.49542
272070	1.49489
272071	1.49569
272072	1.49535
272073	1.49508
272074	1.49501
272075	1.49521
272076	1.49543
272077	1.4956
272078	1.49494
272079	1.49515
272080	1.49506
272081	1.4953
272082	1.49485
272083	1.49508
272084	1.49541
272085	1.49538
272086	1.49513
272087	1.49522
272088	1.49518
272089	1.49566
272090	1.49503
272091	1.49507
272092	1.49562
272093	1.49533
272094	1.49501
272095	1.4953
272096	1.49544
272097	1.4955
272098	1.49545
272099	1.49547
272100	1.49546
272101	1.49576
272102	1.49548
272103	1.49532
272104	1.49523
272105	1.4955
272106	1.49526
272107	1.49582
272108	1.49539
272109	1.49509
272110	1.49542
272111	1.49592
272112	1.49548
272113	1.49553
272114	1.49514
272115	1.4956
272116	1.49554
272117	1.49525
272118	1.4951
272119	1.4954
272120	1.49521
272121	1.49561
272122	1.49567
272123	1.49555
272124	1.49541
272125	1.49515
272126	1.49518
272127	1.49517
272128	1.4956
272129	1.49504
272130	1.49561
272131	1.49501
272132	1.49526
272133	1.4953
272134	1.49544
272135	1.49553
272136	1.49526
272137	1.49527
272138	1.49524
272139	1.49517
272140	1.49524
272141	1.49562
272142	1.49528
272143	1.49502
272144	1.4954
272145	1.49529
272146	1.49535
272147	1.49565
272148	1.4956
272149	1.49549
272150	1.49517
272151	1.49541
272152	1.4954
272153	1.4956
272154	1.49543
272155	1.4954
272156	1.49548
272157	1.49529
272158	1.4957
272159	1.49551
272160	1.49557
272161	1.49531
272162	1.49554
272163	1.4955
272164	1.49561
272165	1.49543
272166	1.49517
272167	1.49557
272168	1.49536
272169	1.49519
272170	1.49533
272171	1.49579
272172	1.49552
272173	1.4955
272174	1.49532
272175	1.49518
272176	1.4956
272177	1.49542
272178	1.49507
272179	1.49504
272180	1.49575
272181	1.4955
272182	1.4954
272183	1.49492
272184	1.49523
272185	1.49518
272186	1.49526
272187	1.49544
272188	1.49516
272189	1.49537
272190	1.49528
272191	1.49523
272192	1.49523
272193	1.49502
272194	1.49538
272195	1.49513
272196	1.49522
272197	1.49506
272198	1.49546
272199	1.49567
272200	1.4954
272201	1.49497
272202	1.49503
272203	1.49519
272204	1.49511
272205	1.49512
272206	1.49519
272207	1.49515
272208	1.49507
272209	1.49492
272210	1.49494
272211	1.49508
272212	1.49543
272213	1.49502
272214	1.49504
272215	1.49521
272216	1.49498
272217	1.49545
272218	1.4954
272219	1.49522
272220	1.49516
272221	1.49455
272222	1.49526
272223	1.49538
272224	1.49524
272225	1.49477
272226	1.49492
272227	1.49528
272228	1.49516
272229	1.49471
272230	1.49498
272231	1.49487
272232	1.49538
272233	1.49516
272234	1.49483
272235	1.49544
272236	1.49508
272237	1.4951
272238	1.4951
272239	1.49506
272240	1.49478
272241	1.49514
272242	1.49527
272243	1.49528
272244	1.49469
272245	1.49522
272246	1.49523
272247	1.4949
272248	1.49517
272249	1.49558
272250	1.49535
272251	1.49523
272252	1.49513
272253	1.49475
272254	1.49515
272255	1.49501
272256	1.49522
272257	1.49521
272258	1.49542
272259	1.49544
272260	1.49532
272261	1.49478
272262	1.49512
272263	1.49511
272264	1.49528
272265	1.49529
272266	1.49512
272267	1.49506
272268	1.49558
272269	1.49508
272270	1.49521
272271	1.49519
272272	1.49492
272273	1.49503
272274	1.49482
272275	1.49502
272276	1.49482
272277	1.49494
272278	1.49503
272279	1.4953
272280	1.49477
272281	1.49517
272282	1.4951
272283	1.4954
272284	1.49521
272285	1.49488
272286	1.4952
272287	1.49512
272288	1.49531
272289	1.49552
272290	1.49504
272291	1.49518
272292	1.49506
272293	1.49549
272294	1.49551
272295	1.49506
272296	1.49523
272297	1.49555
272298	1.49528
272299	1.49532
272300	1.49536
272301	1.49514
272302	1.49521
272303	1.4957
272304	1.49551
272305	1.49521
272306	1.49522
272307	1.49469
272308	1.49564
272309	1.49562
272310	1.49523
272311	1.49516
272312	1.4953
272313	1.49521
272314	1.49536
272315	1.49544
272316	1.49509
272317	1.49522
272318	1.49518
272319	1.49523
272320	1.49531
272321	1.49527
272322	1.49535
272323	1.49562
272324	1.49552
272325	1.49487
272326	1.49518
272327	1.49513
272328	1.49527
272329	1.49516
272330	1.4956
272331	1.49572
272332	1.49533
272333	1.49475
272334	1.49525
272335	1.49508
272336	1.4954
272337	1.49501
272338	1.49505
272339	1.49527
272340	1.49514
272341	1.4949
272342	1.4947
272343	1.49479
272344	1.49478
272345	1.49563
272346	1.49507
272347	1.49495
272348	1.49504
272349	1.49476
272350	1.49534
272351	1.49475
272352	1.49539
272353	1.49499
272354	1.4951
272355	1.49546
272356	1.49481
272357	1.49506
272358	1.4952
272359	1.49499
272360	1.49544
272361	1.49513
272362	1.49487
272363	1.49492
272364	1.49496
272365	1.49546
272366	1.49506
272367	1.49518
272368	1.49536
272369	1.49532
272370	1.49512
272371	1.49494
272372	1.4951
272373	1.49508
272374	1.49506
272375	1.49495
272376	1.49523
272377	1.49558
272378	1.49509
272379	1.49501
272380	1.49516
272381	1.49531
272382	1.49492
272383	1.49527
272384	1.49516
272385	1.4956
272386	1.49513
272387	1.49521
272388	1.49502
272389	1.49499
272390	1.49531
272391	1.49539
272392	1.49539
272393	1.49522
272394	1.49508
272395	1.49519
272396	1.49503
272397	1.49503
272398	1.49526
272399	1.49527
272400	1.49488
272401	1.49539
272402	1.49516
272403	1.49567
272404	1.49553
272405	1.49534
272406	1.49509
272407	1.49526
272408	1.49495
272409	1.49543
272410	1.49551
272411	1.49527
272412	1.49522
272413	1.49559
272414	1.49543
272415	1.49543
272416	1.49505
272417	1.49489
272418	1.49492
272419	1.49511
272420	1.4953
272421	1.4953
272422	1.49477
272423	1.49513
272424	1.49524
272425	1.49548
272426	1.49519
272427	1.495
272428	1.49553
272429	1.4955
272430	1.49501
272431	1.49528
272432	1.49552
272433	1.49503
272434	1.49521
272435	1.4951
272436	1.49466
272437	1.49501
272438	1.49506
272439	1.49496
272440	1.49526
272441	1.49515
272442	1.49484
272443	1.49521
272444	1.49507
272445	1.49489
272446	1.49523
272447	1.4947
272448	1.49564
272449	1.4952
272450	1.49455
272451	1.49503
272452	1.49523
272453	1.49504
272454	1.49487
272455	1.49506
272456	1.49448
272457	1.49483
272458	1.49489
272459	1.49508
272460	1.49503
272461	1.49481
272462	1.49493
272463	1.49475
272464	1.4947
272465	1.49466
272466	1.4949
272467	1.49489
272468	1.49522
272469	1.49471
272470	1.49497
272471	1.49515
272472	1.49474
272473	1.49536
272474	1.49496
272475	1.49493
272476	1.49482
272477	1.49455
272478	1.49455
272479	1.49497
272480	1.49467
272481	1.49489
272482	1.49487
272483	1.49471
272484	1.49506
272485	1.49445
272486	1.49472
272487	1.4949
272488	1.49506
272489	1.49523
272490	1.49476
272491	1.49519
272492	1.49504
272493	1.4948
272494	1.49509
272495	1.4951
272496	1.49505
272497	1.4948
272498	1.49454
272499	1.49449
272500	1.49534
272501	1.49496
272502	1.49476
272503	1.49476
272504	1.49541
272505	1.49491
272506	1.49485
272507	1.49485
272508	1.49534
272509	1.49505
272510	1.4949
272511	1.49485
272512	1.49493
272513	1.49499
272514	1.49514
272515	1.49494
272516	1.49505
272517	1.49537
272518	1.49517
272519	1.49495
272520	1.49506
272521	1.49509
272522	1.49518
272523	1.49502
272524	1.49517
272525	1.4949
272526	1.49496
272527	1.49488
272528	1.49468
272529	1.49496
272530	1.49506
272531	1.49487
272532	1.49475
272533	1.49467
272534	1.49501
272535	1.49425
272536	1.49479
272537	1.49512
272538	1.49481
272539	1.4947
272540	1.49455
272541	1.49465
272542	1.49503
272543	1.49488
272544	1.49453
272545	1.49474
272546	1.49499
272547	1.49479
272548	1.49496
272549	1.49506
272550	1.49478
272551	1.49464
272552	1.49507
272553	1.49486
272554	1.49451
272555	1.49472
272556	1.49463
272557	1.49481
272558	1.49475
272559	1.49484
272560	1.49498
272561	1.49491
272562	1.49491
272563	1.49519
272564	1.49506
272565	1.49464
272566	1.49493
272567	1.49487
272568	1.49543
272569	1.49495
272570	1.49482
272571	1.49533
272572	1.49489
272573	1.49464
272574	1.495
272575	1.49495
272576	1.49449
272577	1.49502
272578	1.49513
272579	1.49414
272580	1.49526
272581	1.49502
272582	1.49467
272583	1.49483
272584	1.49491
272585	1.49523
272586	1.49477
272587	1.49488
272588	1.49477
272589	1.49468
272590	1.49486
272591	1.49479
272592	1.49502
272593	1.49487
272594	1.49492
272595	1.49508
272596	1.49444
272597	1.49489
272598	1.49506
272599	1.49507
272600	1.49486
272601	1.49475
272602	1.49483
272603	1.49471
272604	1.49436
272605	1.49482
272606	1.49432
272607	1.49437
272608	1.49448
272609	1.49497
272610	1.49492
272611	1.49493
272612	1.49439
272613	1.49499
272614	1.4946
272615	1.49422
272616	1.49441
272617	1.49481
272618	1.49452
272619	1.4947
272620	1.49489
272621	1.49479
272622	1.49472
272623	1.49456
272624	1.49466
272625	1.49464
272626	1.49457
272627	1.49478
272628	1.49435
272629	1.4944
272630	1.49488
272631	1.49453
272632	1.49465
272633	1.49508
272634	1.49456
272635	1.49475
272636	1.49478
272637	1.49429
272638	1.49487
272639	1.49482
272640	1.49467
272641	1.49474
272642	1.4944
272643	1.49493
272644	1.4949
272645	1.49456
272646	1.49459
272647	1.49473
272648	1.49472
272649	1.49466
272650	1.49465
272651	1.49433
272652	1.49457
272653	1.49467
272654	1.49456
272655	1.49507
272656	1.49487
272657	1.49446
272658	1.49442
272659	1.49498
272660	1.49474
272661	1.49464
272662	1.4946
272663	1.49445
272664	1.49468
272665	1.49498
272666	1.49458
272667	1.49433
272668	1.49463
272669	1.49474
272670	1.49488
272671	1.49486
272672	1.49487
272673	1.49439
272674	1.49448
272675	1.49449
272676	1.49458
272677	1.49488
272678	1.49494
272679	1.4947
272680	1.49477
272681	1.4948
272682	1.49464
272683	1.49497
272684	1.49498
272685	1.4946
272686	1.49465
272687	1.49489
272688	1.49517
272689	1.49478
272690	1.49474
272691	1.49441
272692	1.49492
272693	1.49492
272694	1.49473
272695	1.49464
272696	1.49455
272697	1.49484
272698	1.49493
272699	1.49496
272700	1.49476
272701	1.49437
272702	1.4947
272703	1.49459
272704	1.49502
272705	1.49478
272706	1.49452
272707	1.49473
272708	1.49492
272709	1.49471
272710	1.49442
272711	1.49428
272712	1.49449
272713	1.49452
272714	1.4949
272715	1.49466
272716	1.49453
272717	1.49427
272718	1.49434
272719	1.49454
272720	1.49451
272721	1.4943
272722	1.49456
272723	1.49436
272724	1.49421
272725	1.49414
272726	1.49426
272727	1.49471
272728	1.49435
272729	1.49434
272730	1.49482
272731	1.49431
272732	1.49435
272733	1.49418
272734	1.49459
272735	1.49428
272736	1.49455
272737	1.49457
272738	1.49429
272739	1.49471
272740	1.49444
272741	1.49458
272742	1.49432
272743	1.49398
272744	1.49444
272745	1.49441
272746	1.49438
272747	1.49462
272748	1.49425
272749	1.49453
272750	1.49457
272751	1.49404
272752	1.49479
272753	1.4946
272754	1.49427
272755	1.49452
272756	1.49437
272757	1.49441
272758	1.49456
272759	1.49427
272760	1.49471
272761	1.49446
272762	1.49445
272763	1.49386
272764	1.49438
272765	1.49452
272766	1.49407
272767	1.49427
272768	1.49455
272769	1.49408
272770	1.49398
272771	1.4941
272772	1.4945
272773	1.49438
272774	1.49441
272775	1.49426
272776	1.49421
272777	1.4942
272778	1.49437
272779	1.49422
272780	1.49383
272781	1.49405
272782	1.49418
272783	1.49441
272784	1.49415
272785	1.49438
272786	1.49406
272787	1.49381
272788	1.49418
272789	1.49421
272790	1.49421
272791	1.49425
272792	1.49402
272793	1.49403
272794	1.49426
272795	1.49421
272796	1.49425
272797	1.49396
272798	1.49385
272799	1.49404
272800	1.49402
272801	1.49397
272802	1.49422
272803	1.49431
272804	1.49417
272805	1.49409
272806	1.49446
272807	1.49442
272808	1.4943
272809	1.49379
272810	1.49404
272811	1.49427
272812	1.49429
272813	1.49412
272814	1.49414
272815	1.49401
272816	1.49452
272817	1.49406
272818	1.49409
272819	1.49374
272820	1.49364
272821	1.49434
272822	1.4942
272823	1.49389
272824	1.49377
272825	1.4939
272826	1.4938
272827	1.49438
272828	1.49399
272829	1.49403
272830	1.49401
272831	1.49343
272832	1.49388
272833	1.49438
272834	1.49413
272835	1.49402
272836	1.49402
272837	1.49411
272838	1.49412
272839	1.49365
272840	1.49405
272841	1.49383
272842	1.49428
272843	1.494
272844	1.49416
272845	1.49362
272846	1.49381
272847	1.49396
272848	1.49371
272849	1.49375
272850	1.49355
272851	1.49376
272852	1.49402
272853	1.49385
272854	1.49355
272855	1.49392
272856	1.49386
272857	1.49372
272858	1.49355
272859	1.49366
272860	1.49413
272861	1.49368
272862	1.49384
272863	1.4935
272864	1.49373
272865	1.49363
272866	1.49383
272867	1.49399
272868	1.49347
272869	1.49355
272870	1.49387
272871	1.49347
272872	1.49329
272873	1.49338
272874	1.49378
272875	1.49341
272876	1.49359
272877	1.49398
272878	1.49394
272879	1.49347
272880	1.49375
272881	1.49364
272882	1.49348
272883	1.4936
272884	1.49384
272885	1.4936
272886	1.49362
272887	1.49368
272888	1.49357
272889	1.49325
272890	1.49388
272891	1.49355
272892	1.49338
272893	1.49339
272894	1.49367
272895	1.49354
272896	1.49333
272897	1.49351
272898	1.49288
272899	1.49348
272900	1.4935
272901	1.49324
272902	1.49311
272903	1.49398
272904	1.49314
272905	1.49343
272906	1.49351
272907	1.49342
272908	1.49371
272909	1.49386
272910	1.49357
272911	1.49333
272912	1.49306
272913	1.49339
272914	1.49357
272915	1.4934
272916	1.49389
272917	1.49321
272918	1.49345
272919	1.49361
272920	1.49366
272921	1.49399
272922	1.49356
272923	1.49329
272924	1.49344
272925	1.49341
272926	1.49358
272927	1.49405
272928	1.49342
272929	1.49353
272930	1.49408
272931	1.49344
272932	1.49374
272933	1.49351
272934	1.49371
272935	1.49389
272936	1.49374
272937	1.4936
272938	1.49374
272939	1.49362
272940	1.49315
272941	1.49386
272942	1.4936
272943	1.49373
272944	1.49346
272945	1.494
272946	1.49335
272947	1.49328
272948	1.49367
272949	1.49406
272950	1.49352
272951	1.49323
272952	1.49361
272953	1.49351
272954	1.4936
272955	1.4935
272956	1.49357
272957	1.49303
272958	1.49322
272959	1.49369
272960	1.49339
272961	1.4931
272962	1.49359
272963	1.49349
272964	1.49353
272965	1.49361
272966	1.49343
272967	1.4939
272968	1.49339
272969	1.49353
272970	1.49372
272971	1.49355
272972	1.49361
272973	1.49374
272974	1.49351
272975	1.49325
272976	1.49364
272977	1.49321
272978	1.49339
272979	1.49333
272980	1.49337
272981	1.49329
272982	1.49346
272983	1.49353
272984	1.49372
272985	1.49345
272986	1.49329
272987	1.49355
272988	1.4937
272989	1.49354
272990	1.49354
272991	1.49386
272992	1.49371
272993	1.49356
272994	1.49363
272995	1.49322
272996	1.49329
272997	1.49341
272998	1.49351
272999	1.49308
273000	1.4933
273001	1.49371
273002	1.49368
273003	1.49317
273004	1.49361
273005	1.49351
273006	1.49388
273007	1.4935
273008	1.49328
273009	1.49372
273010	1.49326
273011	1.49331
273012	1.49347
273013	1.49344
273014	1.49374
273015	1.49304
273016	1.49367
273017	1.49316
273018	1.49316
273019	1.49364
273020	1.49347
273021	1.49328
273022	1.49297
273023	1.49324
273024	1.49337
273025	1.49359
273026	1.49325
273027	1.49334
273028	1.49302
273029	1.49284
273030	1.49314
273031	1.49355
273032	1.49344
273033	1.49288
273034	1.49308
273035	1.49348
273036	1.49281
273037	1.49308
273038	1.49306
273039	1.49353
273040	1.49317
273041	1.49287
273042	1.49349
273043	1.49295
273044	1.49341
273045	1.49343
273046	1.493
273047	1.493
273048	1.49308
273049	1.49337
273050	1.49319
273051	1.49316
273052	1.49312
273053	1.49318
273054	1.49313
273055	1.49264
273056	1.49294
273057	1.4931
273058	1.49361
273059	1.49319
273060	1.4927
273061	1.49284
273062	1.49361
273063	1.49327
273064	1.49316
273065	1.49286
273066	1.49357
273067	1.49331
273068	1.49293
273069	1.49303
273070	1.49322
273071	1.49338
273072	1.49336
273073	1.49341
273074	1.49349
273075	1.49307
273076	1.49327
273077	1.49346
273078	1.49329
273079	1.49322
273080	1.49305
273081	1.49361
273082	1.49348
273083	1.4935
273084	1.49307
273085	1.49308
273086	1.49352
273087	1.4933
273088	1.49326
273089	1.49324
273090	1.49274
273091	1.49302
273092	1.49318
273093	1.49303
273094	1.49319
273095	1.49291
273096	1.49336
273097	1.49312
273098	1.49302
273099	1.49351
273100	1.49262
273101	1.49297
273102	1.49302
273103	1.4934
273104	1.49307
273105	1.49306
273106	1.49311
273107	1.49287
273108	1.49302
273109	1.49257
273110	1.49297
273111	1.49322
273112	1.49301
273113	1.49267
273114	1.4927
273115	1.49343
273116	1.49313
273117	1.49276
273118	1.49244
273119	1.49316
273120	1.4926
273121	1.49317
273122	1.49286
273123	1.49254
273124	1.49302
273125	1.49258
273126	1.49304
273127	1.49267
273128	1.49261
273129	1.49312
273130	1.49293
273131	1.49267
273132	1.49268
273133	1.49291
273134	1.49302
273135	1.49299
273136	1.49273
273137	1.49281
273138	1.49252
273139	1.49267
273140	1.49303
273141	1.493
273142	1.49284
273143	1.49272
273144	1.49234
273145	1.49255
273146	1.49307
273147	1.49239
273148	1.49276
273149	1.49289
273150	1.49259
273151	1.49285
273152	1.49276
273153	1.49274
273154	1.49299
273155	1.49275
273156	1.49275
273157	1.49266
273158	1.49279
273159	1.49267
273160	1.49264
273161	1.49255
273162	1.4924
273163	1.49256
273164	1.49258
273165	1.49265
273166	1.49313
273167	1.49247
273168	1.49256
273169	1.4927
273170	1.49272
273171	1.49286
273172	1.49281
273173	1.49198
273174	1.49238
273175	1.49298
273176	1.4925
273177	1.49219
273178	1.49217
273179	1.49272
273180	1.49263
273181	1.49258
273182	1.49226
273183	1.49235
273184	1.49243
273185	1.49295
273186	1.49279
273187	1.49238
273188	1.49243
273189	1.49279
273190	1.49236
273191	1.49257
273192	1.49264
273193	1.49247
273194	1.49307
273195	1.49267
273196	1.49254
273197	1.49209
273198	1.49232
273199	1.49228
273200	1.49245
273201	1.49265
273202	1.49236
273203	1.49242
273204	1.49207
273205	1.4923
273206	1.49277
273207	1.49256
273208	1.49219
273209	1.49221
273210	1.49226
273211	1.49261
273212	1.49226
273213	1.49239
273214	1.49247
273215	1.49241
273216	1.49247
273217	1.49299
273218	1.49242
273219	1.49235
273220	1.49209
273221	1.49252
273222	1.49265
273223	1.49221
273224	1.4924
273225	1.49252
273226	1.49242
273227	1.49268
273228	1.4924
273229	1.49223
273230	1.49224
273231	1.49224
273232	1.49193
273233	1.49264
273234	1.49211
273235	1.49197
273236	1.49246
273237	1.49196
273238	1.49222
273239	1.49245
273240	1.49222
273241	1.49257
273242	1.49249
273243	1.49223
273244	1.49233
273245	1.49195
273246	1.49222
273247	1.49259
273248	1.49213
273249	1.49203
273250	1.49217
273251	1.49253
273252	1.49222
273253	1.49216
273254	1.49187
273255	1.49207
273256	1.49229
273257	1.49211
273258	1.4924
273259	1.49227
273260	1.49233
273261	1.49257
273262	1.49196
273263	1.49217
273264	1.49221
273265	1.49215
273266	1.4923
273267	1.49221
273268	1.49216
273269	1.49252
273270	1.49254
273271	1.49233
273272	1.49239
273273	1.49203
273274	1.49192
273275	1.49242
273276	1.49198
273277	1.49245
273278	1.49184
273279	1.49194
273280	1.4923
273281	1.49181
273282	1.49229
273283	1.49176
273284	1.49243
273285	1.49161
273286	1.4924
273287	1.49194
273288	1.49184
273289	1.49189
273290	1.49212
273291	1.4923
273292	1.49189
273293	1.49237
273294	1.49238
273295	1.49213
273296	1.49172
273297	1.49248
273298	1.49208
273299	1.49208
273300	1.49229
273301	1.49227
273302	1.49204
273303	1.4924
273304	1.492
273305	1.49209
273306	1.49219
273307	1.49215
273308	1.49261
273309	1.49202
273310	1.4922
273311	1.49234
273312	1.4921
273313	1.49187
273314	1.49261
273315	1.49225
273316	1.49229
273317	1.49216
273318	1.4923
273319	1.49217
273320	1.49201
273321	1.49208
273322	1.4919
273323	1.4919
273324	1.49176
273325	1.49229
273326	1.49198
273327	1.4916
273328	1.49217
273329	1.49219
273330	1.49202
273331	1.49174
273332	1.49155
273333	1.49208
273334	1.49185
273335	1.49177
273336	1.4916
273337	1.49181
273338	1.4919
273339	1.49204
273340	1.49141
273341	1.4916
273342	1.49175
273343	1.49179
273344	1.49127
273345	1.49164
273346	1.49204
273347	1.4918
273348	1.49182
273349	1.4918
273350	1.49147
273351	1.49163
273352	1.49198
273353	1.49179
273354	1.49198
273355	1.4918
273356	1.4917
273357	1.49205
273358	1.49222
273359	1.49189
273360	1.49177
273361	1.4915
273362	1.49206
273363	1.49172
273364	1.49138
273365	1.49155
273366	1.49202
273367	1.49141
273368	1.49191
273369	1.49158
273370	1.49186
273371	1.49185
273372	1.49181
273373	1.4914
273374	1.49215
273375	1.49154
273376	1.4918
273377	1.49195
273378	1.49169
273379	1.49168
273380	1.49126
273381	1.49151
273382	1.49216
273383	1.49183
273384	1.4913
273385	1.49179
273386	1.4918
273387	1.49175
273388	1.49143
273389	1.49177
273390	1.49156
273391	1.49133
273392	1.49132
273393	1.4917
273394	1.49162
273395	1.49163
273396	1.49146
273397	1.49109
273398	1.49144
273399	1.49211
273400	1.49176
273401	1.49138
273402	1.49176
273403	1.49143
273404	1.49209
273405	1.49179
273406	1.4914
273407	1.49132
273408	1.49175
273409	1.49164
273410	1.49143
273411	1.49156
273412	1.49158
273413	1.49083
273414	1.49128
273415	1.49198
273416	1.49139
273417	1.49163
273418	1.49155
273419	1.49125
273420	1.49139
273421	1.49184
273422	1.49137
273423	1.49133
273424	1.49161
273425	1.49153
273426	1.49135
273427	1.49126
273428	1.49122
273429	1.49131
273430	1.49133
273431	1.49156
273432	1.49122
273433	1.49121
273434	1.49162
273435	1.49157
273436	1.49121
273437	1.49122
273438	1.49174
273439	1.49149
273440	1.49099
273441	1.49147
273442	1.49162
273443	1.49118
273444	1.49115
273445	1.49132
273446	1.49139
273447	1.49136
273448	1.4917
273449	1.49127
273450	1.49095
273451	1.49151
273452	1.49095
273453	1.49122
273454	1.49126
273455	1.49131
273456	1.49139
273457	1.49141
273458	1.49137
273459	1.49094
273460	1.49123
273461	1.49155
273462	1.49125
273463	1.49099
273464	1.49124
273465	1.49173
273466	1.49137
273467	1.49111
273468	1.49108
273469	1.49151
273470	1.49118
273471	1.4911
273472	1.49157
273473	1.49107
273474	1.49119
273475	1.49147
273476	1.49154
273477	1.491
273478	1.49116
273479	1.49139
273480	1.49107
273481	1.49139
273482	1.49162
273483	1.49146
273484	1.49147
273485	1.49128
273486	1.49126
273487	1.49132
273488	1.49169
273489	1.49151
273490	1.49147
273491	1.49124
273492	1.49125
273493	1.49137
273494	1.49134
273495	1.49168
273496	1.49156
273497	1.49105
273498	1.4913
273499	1.49164
273500	1.491
273501	1.4913
273502	1.49186
273503	1.49135
273504	1.49099
273505	1.49114
273506	1.49121
273507	1.49133
273508	1.4913
273509	1.49166
273510	1.49132
273511	1.49111
273512	1.49106
273513	1.4912
273514	1.49103
273515	1.49127
273516	1.49075
273517	1.49091
273518	1.49163
273519	1.49144
273520	1.49112
273521	1.49117
273522	1.49066
273523	1.49118
273524	1.49127
273525	1.49088
273526	1.49115
273527	1.49098
273528	1.49128
273529	1.49102
273530	1.49129
273531	1.49121
273532	1.49073
273533	1.49147
273534	1.49076
273535	1.49096
273536	1.49097
273537	1.49152
273538	1.49124
273539	1.4912
273540	1.49089
273541	1.49117
273542	1.49133
273543	1.49111
273544	1.49112
273545	1.49134
273546	1.49083
273547	1.4911
273548	1.49123
273549	1.49124
273550	1.4913
273551	1.49082
273552	1.49156
273553	1.49119
273554	1.49115
273555	1.49116
273556	1.491
273557	1.49092
273558	1.49087
273559	1.49103
273560	1.4911
273561	1.49121
273562	1.49121
273563	1.4913
273564	1.4913
273565	1.49101
273566	1.49147
273567	1.49091
273568	1.49104
273569	1.49112
273570	1.49113
273571	1.49116
273572	1.49119
273573	1.49156
273574	1.49148
273575	1.49108
273576	1.49113
273577	1.49099
273578	1.4917
273579	1.49108
273580	1.49123
273581	1.4911
273582	1.49114
273583	1.49114
273584	1.49102
273585	1.49142
273586	1.49153
273587	1.49136
273588	1.49131
273589	1.49097
273590	1.49123
273591	1.49135
273592	1.49118
273593	1.49104
273594	1.49108
273595	1.49111
273596	1.49086
273597	1.49088
273598	1.49109
273599	1.4913
273600	1.49111
273601	1.49103
273602	1.4907
273603	1.49105
273604	1.49117
273605	1.49088
273606	1.4909
273607	1.4913
273608	1.49102
273609	1.49097
273610	1.49084
273611	1.49053
273612	1.49068
273613	1.49102
273614	1.49085
273615	1.49065
273616	1.49085
273617	1.49076
273618	1.49071
273619	1.49101
273620	1.49087
273621	1.49066
273622	1.49099
273623	1.49086
273624	1.49109
273625	1.49083
273626	1.4906
273627	1.4908
273628	1.4912
273629	1.49056
273630	1.49055
273631	1.49146
273632	1.49057
273633	1.49086
273634	1.4907
273635	1.49073
273636	1.49071
273637	1.49073
273638	1.49064
273639	1.49054
273640	1.49117
273641	1.49056
273642	1.49072
273643	1.49064
273644	1.49083
273645	1.49088
273646	1.49069
273647	1.49112
273648	1.49085
273649	1.49107
273650	1.49083
273651	1.49092
273652	1.49049
273653	1.49091
273654	1.49057
273655	1.49067
273656	1.49065
273657	1.49057
273658	1.49052
273659	1.49086
273660	1.49085
273661	1.49096
273662	1.49037
273663	1.49073
273664	1.49051
273665	1.49098
273666	1.49082
273667	1.49076
273668	1.49019
273669	1.49036
273670	1.49051
273671	1.49093
273672	1.49082
273673	1.49079
273674	1.49024
273675	1.49046
273676	1.49078
273677	1.49035
273678	1.49028
273679	1.49058
273680	1.49046
273681	1.49066
273682	1.49061
273683	1.49039
273684	1.49061
273685	1.49021
273686	1.49023
273687	1.49062
273688	1.49017
273689	1.49037
273690	1.49016
273691	1.49032
273692	1.4906
273693	1.49074
273694	1.49022
273695	1.49036
273696	1.49054
273697	1.49074
273698	1.49063
273699	1.49033
273700	1.49022
273701	1.49026
273702	1.49039
273703	1.49032
273704	1.49072
273705	1.49053
273706	1.49058
273707	1.49069
273708	1.4905
273709	1.49008
273710	1.49047
273711	1.49037
273712	1.49037
273713	1.49056
273714	1.49041
273715	1.49074
273716	1.49064
273717	1.49049
273718	1.49049
273719	1.49049
273720	1.49028
273721	1.49036
273722	1.49083
273723	1.49033
273724	1.4904
273725	1.49016
273726	1.49033
273727	1.49032
273728	1.49044
273729	1.49032
273730	1.49049
273731	1.49068
273732	1.49035
273733	1.49032
273734	1.49018
273735	1.49081
273736	1.49009
273737	1.49027
273738	1.49033
273739	1.49084
273740	1.49039
273741	1.49007
273742	1.49022
273743	1.49035
273744	1.49
273745	1.49029
273746	1.49023
273747	1.49039
273748	1.49056
273749	1.49025
273750	1.49033
273751	1.49008
273752	1.49017
273753	1.49009
273754	1.49
273755	1.49017
273756	1.49023
273757	1.49051
273758	1.49059
273759	1.49031
273760	1.49033
273761	1.49052
273762	1.49008
273763	1.49018
273764	1.4905
273765	1.49031
273766	1.49027
273767	1.49038
273768	1.49066
273769	1.49024
273770	1.49015
273771	1.49034
273772	1.49028
273773	1.49019
273774	1.49067
273775	1.49054
273776	1.49039
273777	1.49078
273778	1.49036
273779	1.49079
273780	1.49008
273781	1.49071
273782	1.49019
273783	1.49043
273784	1.49054
273785	1.49037
273786	1.49062
273787	1.49044
273788	1.49074
273789	1.49038
273790	1.49081
273791	1.49064
273792	1.49015
273793	1.49056
273794	1.4904
273795	1.49023
273796	1.49077
273797	1.49064
273798	1.49075
273799	1.49019
273800	1.49074
273801	1.49038
273802	1.49057
273803	1.49076
273804	1.49079
273805	1.49058
273806	1.49058
273807	1.49045
273808	1.49001
273809	1.49008
273810	1.49046
273811	1.49064
273812	1.49041
273813	1.49031
273814	1.49033
273815	1.49036
273816	1.48985
273817	1.49021
273818	1.49015
273819	1.49023
273820	1.49045
273821	1.49008
273822	1.49028
273823	1.49007
273824	1.49045
273825	1.49046
273826	1.48985
273827	1.49041
273828	1.49031
273829	1.4904
273830	1.48979
273831	1.49002
273832	1.49035
273833	1.49028
273834	1.49042
273835	1.49011
273836	1.4906
273837	1.49013
273838	1.49028
273839	1.49011
273840	1.49051
273841	1.4901
273842	1.49027
273843	1.49035
273844	1.49031
273845	1.49024
273846	1.49019
273847	1.49006
273848	1.49024
273849	1.49061
273850	1.49021
273851	1.4906
273852	1.49029
273853	1.48975
273854	1.49034
273855	1.49018
273856	1.4905
273857	1.49021
273858	1.48967
273859	1.48989
273860	1.49046
273861	1.49024
273862	1.49016
273863	1.48992
273864	1.49003
273865	1.48996
273866	1.49005
273867	1.49009
273868	1.49001
273869	1.48987
273870	1.48988
273871	1.49062
273872	1.49015
273873	1.49006
273874	1.49007
273875	1.48995
273876	1.48949
273877	1.48977
273878	1.48999
273879	1.49003
273880	1.49023
273881	1.49
273882	1.48974
273883	1.48983
273884	1.49021
273885	1.49033
273886	1.48989
273887	1.48991
273888	1.4898
273889	1.48974
273890	1.49017
273891	1.4899
273892	1.48994
273893	1.49003
273894	1.48961
273895	1.48999
273896	1.48988
273897	1.48982
273898	1.48992
273899	1.4898
273900	1.48985
273901	1.49041
273902	1.48972
273903	1.48976
273904	1.49018
273905	1.49002
273906	1.49025
273907	1.49035
273908	1.48989
273909	1.48983
273910	1.49043
273911	1.48997
273912	1.48987
273913	1.48981
273914	1.48985
273915	1.49001
273916	1.48983
273917	1.48989
273918	1.48996
273919	1.4899
273920	1.4896
273921	1.48969
273922	1.48976
273923	1.48964
273924	1.48984
273925	1.48957
273926	1.48978
273927	1.49004
273928	1.49008
273929	1.48953
273930	1.4897
273931	1.48973
273932	1.48975
273933	1.49019
273934	1.48948
273935	1.48964
273936	1.49021
273937	1.48975
273938	1.48961
273939	1.4897
273940	1.48975
273941	1.4901
273942	1.48973
273943	1.48975
273944	1.48967
273945	1.48993
273946	1.48993
273947	1.48933
273948	1.49006
273949	1.48971
273950	1.49
273951	1.49011
273952	1.49033
273953	1.48996
273954	1.49002
273955	1.4899
273956	1.48969
273957	1.48942
273958	1.4897
273959	1.49001
273960	1.48994
273961	1.49017
273962	1.48989
273963	1.4895
273964	1.4897
273965	1.49006
273966	1.48986
273967	1.48989
273968	1.49008
273969	1.4898
273970	1.49007
273971	1.48981
273972	1.49008
273973	1.49002
273974	1.48996
273975	1.49046
273976	1.49018
273977	1.49013
273978	1.48991
273979	1.48958
273980	1.48981
273981	1.48999
273982	1.49023
273983	1.4902
273984	1.48999
273985	1.49008
273986	1.49009
273987	1.49026
273988	1.48997
273989	1.49014
273990	1.49012
273991	1.49015
273992	1.49035
273993	1.49025
273994	1.49021
273995	1.49038
273996	1.49018
273997	1.4897
273998	1.48999
273999	1.4904
274000	1.48979
274001	1.49006
274002	1.48999
274003	1.49031
274004	1.48963
274005	1.48994
274006	1.49019
274007	1.48985
274008	1.4899
274009	1.48998
274010	1.49018
274011	1.49017
274012	1.48977
274013	1.48963
274014	1.48971
274015	1.49005
274016	1.4898
274017	1.48981
274018	1.48995
274019	1.49005
274020	1.48969
274021	1.48986
274022	1.48993
274023	1.49017
274024	1.49003
274025	1.4899
274026	1.4899
274027	1.48979
274028	1.48987
274029	1.48931
274030	1.4896
274031	1.48981
274032	1.4897
274033	1.49013
274034	1.48997
274035	1.48933
274036	1.48978
274037	1.48941
274038	1.48963
274039	1.48995
274040	1.48954
274041	1.48913
274042	1.48966
274043	1.48936
274044	1.48982
274045	1.48947
274046	1.48928
274047	1.48959
274048	1.4898
274049	1.4896
274050	1.48922
274051	1.4893
274052	1.48978
274053	1.48957
274054	1.4898
274055	1.48969
274056	1.48922
274057	1.48933
274058	1.48965
274059	1.48967
274060	1.48953
274061	1.48955
274062	1.48987
274063	1.48936
274064	1.48967
274065	1.48977
274066	1.4895
274067	1.48993
274068	1.48954
274069	1.48929
274070	1.48999
274071	1.48947
274072	1.4892
274073	1.48966
274074	1.48964
274075	1.48933
274076	1.48935
274077	1.48943
274078	1.48982
274079	1.48937
274080	1.48924
274081	1.48935
274082	1.48934
274083	1.48942
274084	1.4895
274085	1.48936
274086	1.48963
274087	1.48946
274088	1.48901
274089	1.48926
274090	1.48951
274091	1.48935
274092	1.48939
274093	1.48977
274094	1.48931
274095	1.48974
274096	1.48962
274097	1.4894
274098	1.48918
274099	1.4895
274100	1.48913
274101	1.48932
274102	1.48941
274103	1.48987
274104	1.48954
274105	1.48922
274106	1.48944
274107	1.48953
274108	1.48975
274109	1.489
274110	1.4896
274111	1.48999
274112	1.48955
274113	1.48957
274114	1.48921
274115	1.48949
274116	1.4894
274117	1.48906
274118	1.48934
274119	1.48949
274120	1.48916
274121	1.48921
274122	1.48924
274123	1.48946
274124	1.48936
274125	1.48893
274126	1.48917
274127	1.48969
274128	1.48915
274129	1.48932
274130	1.48946
274131	1.48948
274132	1.48939
274133	1.48968
274134	1.48945
274135	1.48954
274136	1.48949
274137	1.48899
274138	1.48982
274139	1.48938
274140	1.48928
274141	1.48937
274142	1.48888
274143	1.48936
274144	1.48949
274145	1.48924
274146	1.48916
274147	1.48906
274148	1.48913
274149	1.48922
274150	1.48967
274151	1.48924
274152	1.4894
274153	1.48914
274154	1.48912
274155	1.48935
274156	1.48892
274157	1.48916
274158	1.4895
274159	1.48921
274160	1.48943
274161	1.48958
274162	1.48888
274163	1.48958
274164	1.48924
274165	1.4895
274166	1.4893
274167	1.48937
274168	1.48919
274169	1.48926
274170	1.4893
274171	1.4895
274172	1.48945
274173	1.4891
274174	1.48916
274175	1.48941
274176	1.4894
274177	1.48929
274178	1.48931
274179	1.48894
274180	1.48914
274181	1.48959
274182	1.48889
274183	1.48906
274184	1.48953
274185	1.48903
274186	1.48898
274187	1.48947
274188	1.48943
274189	1.48892
274190	1.48893
274191	1.48946
274192	1.48932
274193	1.48876
274194	1.48899
274195	1.48943
274196	1.48924
274197	1.48895
274198	1.4891
274199	1.4892
274200	1.48906
274201	1.48886
274202	1.48963
274203	1.48925
274204	1.48874
274205	1.48895
274206	1.48935
274207	1.48924
274208	1.48895
274209	1.48885
274210	1.48922
274211	1.48911
274212	1.48938
274213	1.48885
274214	1.48927
274215	1.48928
274216	1.48919
274217	1.48902
274218	1.48881
274219	1.48915
274220	1.48912
274221	1.48942
274222	1.48908
274223	1.48901
274224	1.48904
274225	1.48862
274226	1.48897
274227	1.48893
274228	1.48896
274229	1.48884
274230	1.48914
274231	1.48896
274232	1.48892
274233	1.48906
274234	1.48859
274235	1.48926
274236	1.48931
274237	1.48908
274238	1.48886
274239	1.48926
274240	1.48922
274241	1.48887
274242	1.48874
274243	1.48878
274244	1.48901
274245	1.48932
274246	1.48898
274247	1.48922
274248	1.4892
274249	1.48943
274250	1.48883
274251	1.48881
274252	1.48903
274253	1.48877
274254	1.48921
274255	1.48899
274256	1.48888
274257	1.48892
274258	1.48888
274259	1.48893
274260	1.48841
274261	1.48874
274262	1.48887
274263	1.48933
274264	1.48889
274265	1.48883
274266	1.48872
274267	1.48873
274268	1.48912
274269	1.48898
274270	1.48875
274271	1.48894
274272	1.48857
274273	1.4889
274274	1.4892
274275	1.48874
274276	1.48864
274277	1.48877
274278	1.48878
274279	1.48897
274280	1.48921
274281	1.48872
274282	1.48879
274283	1.4891
274284	1.48893
274285	1.48889
274286	1.48855
274287	1.48869
274288	1.48893
274289	1.48871
274290	1.48869
274291	1.48857
274292	1.48889
274293	1.48907
274294	1.48904
274295	1.48897
274296	1.48888
274297	1.48852
274298	1.48921
274299	1.48862
274300	1.4885
274301	1.48858
274302	1.48867
274303	1.48911
274304	1.48898
274305	1.48883
274306	1.48878
274307	1.48878
274308	1.48877
274309	1.48824
274310	1.48859
274311	1.48864
274312	1.48876
274313	1.48872
274314	1.48908
274315	1.4891
274316	1.48883
274317	1.48921
274318	1.48897
274319	1.4886
274320	1.48868
274321	1.48878
274322	1.48909
274323	1.4892
274324	1.48844
274325	1.48875
274326	1.48869
274327	1.48861
274328	1.48873
274329	1.48842
274330	1.48935
274331	1.4889
274332	1.48855
274333	1.48892
274334	1.48882
274335	1.48851
274336	1.48869
274337	1.4887
274338	1.48892
274339	1.48889
274340	1.48894
274341	1.4885
274342	1.48884
274343	1.48863
274344	1.48871
274345	1.48855
274346	1.4891
274347	1.48912
274348	1.48881
274349	1.48883
274350	1.489
274351	1.48892
274352	1.48873
274353	1.48877
274354	1.4885
274355	1.48921
274356	1.48857
274357	1.48901
274358	1.48872
274359	1.48871
274360	1.48871
274361	1.48896
274362	1.48893
274363	1.48857
274364	1.48825
274365	1.48875
274366	1.48866
274367	1.48901
274368	1.48842
274369	1.48905
274370	1.48837
274371	1.48905
274372	1.48831
274373	1.4885
274374	1.48856
274375	1.48851
274376	1.48873
274377	1.4883
274378	1.48861
274379	1.48853
274380	1.4889
274381	1.48908
274382	1.48858
274383	1.48857
274384	1.48834
274385	1.48846
274386	1.48866
274387	1.48896
274388	1.48846
274389	1.48885
274390	1.48839
274391	1.48849
274392	1.48866
274393	1.48861
274394	1.4885
274395	1.48809
274396	1.48825
274397	1.48842
274398	1.48833
274399	1.48869
274400	1.48834
274401	1.48815
274402	1.48862
274403	1.48809
274404	1.48811
274405	1.48839
274406	1.4882
274407	1.48831
274408	1.48817
274409	1.48785
274410	1.48868
274411	1.48842
274412	1.48824
274413	1.48825
274414	1.48827
274415	1.48834
274416	1.48848
274417	1.48851
274418	1.48811
274419	1.48856
274420	1.48853
274421	1.48842
274422	1.48824
274423	1.4883
274424	1.48817
274425	1.48863
274426	1.48807
274427	1.48827
274428	1.48871
274429	1.48838
274430	1.48842
274431	1.48832
274432	1.48818
274433	1.48802
274434	1.4887
274435	1.48795
274436	1.48808
274437	1.48839
274438	1.48827
274439	1.48885
274440	1.48818
274441	1.48817
274442	1.48855
274443	1.48844
274444	1.4882
274445	1.48826
274446	1.48833
274447	1.48828
274448	1.48838
274449	1.48872
274450	1.48866
274451	1.48849
274452	1.48799
274453	1.48868
274454	1.48855
274455	1.48813
274456	1.48846
274457	1.48828
274458	1.48813
274459	1.48908
274460	1.4883
274461	1.48845
274462	1.48874
274463	1.48829
274464	1.48821
274465	1.48839
274466	1.4888
274467	1.48847
274468	1.48847
274469	1.48845
274470	1.48809
274471	1.48866
274472	1.48825
274473	1.48852
274474	1.48833
274475	1.48861
274476	1.48845
274477	1.48847
274478	1.48855
274479	1.48853
274480	1.4887
274481	1.48833
274482	1.48819
274483	1.48842
274484	1.48848
274485	1.48859
274486	1.4885
274487	1.48815
274488	1.48823
274489	1.48806
274490	1.4881
274491	1.48852
274492	1.4883
274493	1.48806
274494	1.48826
274495	1.48832
274496	1.4885
274497	1.48848
274498	1.48828
274499	1.48822
274500	1.48819
274501	1.48808
274502	1.48846
274503	1.48797
274504	1.4883
274505	1.4883
274506	1.48842
274507	1.48819
274508	1.48838
274509	1.48844
274510	1.48856
274511	1.48848
274512	1.48879
274513	1.48833
274514	1.48854
274515	1.48839
274516	1.48836
274517	1.48867
274518	1.48811
274519	1.48884
274520	1.48846
274521	1.48793
274522	1.48837
274523	1.48828
274524	1.48847
274525	1.48809
274526	1.48828
274527	1.48865
274528	1.4881
274529	1.4883
274530	1.48834
274531	1.4882
274532	1.48857
274533	1.48837
274534	1.48788
274535	1.48829
274536	1.48845
274537	1.48807
274538	1.48811
274539	1.48852
274540	1.48819
274541	1.48895
274542	1.48797
274543	1.48822
274544	1.48843
274545	1.48799
274546	1.48846
274547	1.48823
274548	1.48827
274549	1.48858
274550	1.48836
274551	1.48819
274552	1.48807
274553	1.48801
274554	1.48832
274555	1.48828
274556	1.48804
274557	1.48829
274558	1.48851
274559	1.48814
274560	1.48806
274561	1.48812
274562	1.48797
274563	1.4876
274564	1.4882
274565	1.48784
274566	1.48798
274567	1.48782
274568	1.48804
274569	1.48801
274570	1.48783
274571	1.48807
274572	1.48782
274573	1.488
274574	1.48841
274575	1.48786
274576	1.4879
274577	1.48799
274578	1.48799
274579	1.48813
274580	1.48839
274581	1.48812
274582	1.48821
274583	1.48782
274584	1.48797
274585	1.48812
274586	1.48783
274587	1.48807
274588	1.48778
274589	1.48807
274590	1.4881
274591	1.48863
274592	1.48823
274593	1.48816
274594	1.48815
274595	1.4878
274596	1.48816
274597	1.48813
274598	1.4881
274599	1.48792
274600	1.48803
274601	1.48819
274602	1.48775
274603	1.48805
274604	1.4882
274605	1.488
274606	1.48777
274607	1.48822
274608	1.48811
274609	1.48809
274610	1.488
274611	1.48832
274612	1.48772
274613	1.48811
274614	1.48788
274615	1.4882
274616	1.48793
274617	1.4876
274618	1.48797
274619	1.48794
274620	1.48811
274621	1.48786
274622	1.48779
274623	1.48813
274624	1.48771
274625	1.48797
274626	1.48803
274627	1.48782
274628	1.48802
274629	1.48812
274630	1.48808
274631	1.48803
274632	1.48779
274633	1.48775
274634	1.4878
274635	1.48794
274636	1.48807
274637	1.48818
274638	1.48763
274639	1.48796
274640	1.48799
274641	1.48806
274642	1.48805
274643	1.48794
274644	1.48777
274645	1.48785
274646	1.48791
274647	1.48828
274648	1.48785
274649	1.48772
274650	1.48782
274651	1.48788
274652	1.48824
274653	1.48777
274654	1.48797
274655	1.48786
274656	1.48789
274657	1.48792
274658	1.48845
274659	1.48777
274660	1.48772
274661	1.48826
274662	1.48824
274663	1.48789
274664	1.48805
274665	1.48796
274666	1.48782
274667	1.48795
274668	1.48792
274669	1.48838
274670	1.48801
274671	1.48778
274672	1.48824
274673	1.48815
274674	1.48776
274675	1.48836
274676	1.4881
274677	1.48784
274678	1.48798
274679	1.48801
274680	1.48823
274681	1.48803
274682	1.48777
274683	1.48817
274684	1.48795
274685	1.48783
274686	1.48812
274687	1.48811
274688	1.4878
274689	1.48789
274690	1.48786
274691	1.4883
274692	1.48792
274693	1.4875
274694	1.48781
274695	1.48844
274696	1.48786
274697	1.48775
274698	1.48784
274699	1.48748
274700	1.48757
274701	1.48786
274702	1.48791
274703	1.48785
274704	1.48774
274705	1.4876
274706	1.48767
274707	1.48766
274708	1.48766
274709	1.4877
274710	1.48758
274711	1.48761
274712	1.48744
274713	1.48798
274714	1.48759
274715	1.4877
274716	1.48709
274717	1.48761
274718	1.48792
274719	1.48774
274720	1.48784
274721	1.48741
274722	1.48812
274723	1.48774
274724	1.48774
274725	1.48781
274726	1.48787
274727	1.48746
274728	1.4877
274729	1.4876
274730	1.48774
274731	1.48807
274732	1.48775
274733	1.48698
274734	1.48754
274735	1.48793
274736	1.48757
274737	1.48783
274738	1.48742
274739	1.4879
274740	1.48799
274741	1.48757
274742	1.48761
274743	1.48779
274744	1.48767
274745	1.48772
274746	1.48753
274747	1.48747
274748	1.48793
274749	1.48793
274750	1.48781
274751	1.48741
274752	1.48745
274753	1.48774
274754	1.48775
274755	1.48769
274756	1.48778
274757	1.48738
274758	1.48732
274759	1.48724
274760	1.48736
274761	1.4878
274762	1.48732
274763	1.4878
274764	1.48782
274765	1.48739
274766	1.48748
274767	1.48793
274768	1.48772
274769	1.48764
274770	1.4871
274771	1.48739
274772	1.4874
274773	1.48724
274774	1.4875
274775	1.48746
274776	1.48772
274777	1.48724
274778	1.48721
274779	1.4874
274780	1.48804
274781	1.48733
274782	1.4876
274783	1.48752
274784	1.48793
274785	1.48768
274786	1.4877
274787	1.48734
274788	1.48746
274789	1.4874
274790	1.48735
274791	1.48754
274792	1.48716
274793	1.48728
274794	1.48786
274795	1.48739
274796	1.48749
274797	1.48742
274798	1.48746
274799	1.48795
274800	1.48749
274801	1.48778
274802	1.48763
274803	1.48758
274804	1.48748
274805	1.48731
274806	1.4874
274807	1.48765
274808	1.48761
274809	1.48719
274810	1.48716
274811	1.48764
274812	1.48742
274813	1.48754
274814	1.48718
274815	1.48725
274816	1.48729
274817	1.48771
274818	1.48707
274819	1.48744
274820	1.48752
274821	1.48739
274822	1.48695
274823	1.48733
274824	1.48767
274825	1.48706
274826	1.48715
274827	1.48725
274828	1.48737
274829	1.48756
274830	1.48727
274831	1.48775
274832	1.48734
274833	1.48706
274834	1.48743
274835	1.48718
274836	1.48732
274837	1.48744
274838	1.4873
274839	1.48695
274840	1.48727
274841	1.48764
274842	1.48704
274843	1.48766
274844	1.48742
274845	1.48754
274846	1.48719
274847	1.48731
274848	1.48721
274849	1.48742
274850	1.48742
274851	1.48758
274852	1.4879
274853	1.48726
274854	1.48738
274855	1.48767
274856	1.4873
274857	1.48746
274858	1.48727
274859	1.48734
274860	1.48733
274861	1.48734
274862	1.48735
274863	1.48749
274864	1.48691
274865	1.48706
274866	1.4875
274867	1.48731
274868	1.4873
274869	1.48725
274870	1.48704
274871	1.48734
274872	1.48768
274873	1.48716
274874	1.48706
274875	1.48715
274876	1.4875
274877	1.48736
274878	1.48669
274879	1.48736
274880	1.48734
274881	1.48764
274882	1.48705
274883	1.48723
274884	1.48717
274885	1.48756
274886	1.48713
274887	1.48711
274888	1.48695
274889	1.48672
274890	1.48716
274891	1.48709
274892	1.48702
274893	1.48684
274894	1.48726
274895	1.48713
274896	1.48711
274897	1.4868
274898	1.48692
274899	1.48691
274900	1.4869
274901	1.48697
274902	1.4876
274903	1.4869
274904	1.48694
274905	1.48734
274906	1.48683
274907	1.48685
274908	1.48683
274909	1.48725
274910	1.48693
274911	1.48693
274912	1.48669
274913	1.48693
274914	1.48691
274915	1.48703
274916	1.48746
274917	1.48707
274918	1.48705
274919	1.48711
274920	1.48668
274921	1.48682
274922	1.48705
274923	1.48717
274924	1.48681
274925	1.48659
274926	1.48721
274927	1.48697
274928	1.48677
274929	1.48647
274930	1.48676
274931	1.48686
274932	1.48706
274933	1.48736
274934	1.48706
274935	1.48668
274936	1.48678
274937	1.4872
274938	1.487
274939	1.4867
274940	1.4867
274941	1.48711
274942	1.48637
274943	1.48664
274944	1.48722
274945	1.48676
274946	1.48679
274947	1.48675
274948	1.48661
274949	1.48653
274950	1.48714
274951	1.48694
274952	1.48681
274953	1.48671
274954	1.48672
274955	1.48698
274956	1.48705
274957	1.48674
274958	1.48654
274959	1.48652
274960	1.48684
274961	1.48709
274962	1.48675
274963	1.4865
274964	1.48654
274965	1.4864
274966	1.4868
274967	1.48662
274968	1.4866
274969	1.48637
274970	1.48637
274971	1.48645
274972	1.48643
274973	1.48716
274974	1.48632
274975	1.48694
274976	1.48613
274977	1.48681
274978	1.48657
274979	1.48654
274980	1.48628
274981	1.48656
274982	1.48647
274983	1.48641
274984	1.48651
274985	1.48622
274986	1.48637
274987	1.48668
274988	1.48647
274989	1.4863
274990	1.48606
274991	1.48651
274992	1.48654
274993	1.48646
274994	1.48645
274995	1.48624
274996	1.48646
274997	1.48641
274998	1.48634
274999	1.48645
275000	1.48591
275001	1.48628
275002	1.48633
275003	1.48648
275004	1.48634
275005	1.48653
275006	1.48633
275007	1.4866
275008	1.48639
275009	1.48649
275010	1.48638
275011	1.48631
275012	1.48637
275013	1.48604
275014	1.48643
275015	1.48657
275016	1.48621
275017	1.48602
275018	1.48668
275019	1.48631
275020	1.48618
275021	1.48618
275022	1.48616
275023	1.48614
275024	1.48576
275025	1.48602
275026	1.48644
275027	1.48585
275028	1.48637
275029	1.48613
275030	1.4859
275031	1.48569
275032	1.48605
275033	1.48598
275034	1.48591
275035	1.48596
275036	1.48584
275037	1.48584
275038	1.48576
275039	1.48612
275040	1.4864
275041	1.48615
275042	1.48611
275043	1.48589
275044	1.48643
275045	1.48641
275046	1.48633
275047	1.48601
275048	1.48586
275049	1.48598
275050	1.48616
275051	1.48617
275052	1.48623
275053	1.48597
275054	1.48608
275055	1.4864
275056	1.48619
275057	1.48605
275058	1.48598
275059	1.48615
275060	1.48583
275061	1.48627
275062	1.48639
275063	1.48631
275064	1.48596
275065	1.48595
275066	1.48587
275067	1.48631
275068	1.48588
275069	1.4857
275070	1.48616
275071	1.48598
275072	1.48615
275073	1.48619
275074	1.486
275075	1.48622
275076	1.48607
275077	1.48605
275078	1.48576
275079	1.48568
275080	1.48583
275081	1.48603
275082	1.48595
275083	1.48626
275084	1.48589
275085	1.48545
275086	1.4856
275087	1.48611
275088	1.48572
275089	1.48556
275090	1.48592
275091	1.48568
275092	1.48579
275093	1.48577
275094	1.48614
275095	1.48576
275096	1.4856
275097	1.48556
275098	1.48612
275099	1.48591
275100	1.48584
275101	1.4856
275102	1.48601
275103	1.48591
275104	1.48542
275105	1.4857
275106	1.48589
275107	1.48539
275108	1.48567
275109	1.48541
275110	1.48581
275111	1.48549
275112	1.48535
275113	1.48582
275114	1.48543
275115	1.48551
275116	1.48567
275117	1.48602
275118	1.48588
275119	1.4854
275120	1.48578
275121	1.48627
275122	1.486
275123	1.48575
275124	1.48547
275125	1.48579
275126	1.48561
275127	1.48587
275128	1.48554
275129	1.48553
275130	1.48534
275131	1.48557
275132	1.48564
275133	1.48552
275134	1.48582
275135	1.48543
275136	1.48554
275137	1.48523
275138	1.48571
275139	1.48579
275140	1.48542
275141	1.48505
275142	1.48593
275143	1.48554
275144	1.48541
275145	1.48558
275146	1.48595
275147	1.48578
275148	1.48537
275149	1.48555
275150	1.4861
275151	1.48584
275152	1.48571
275153	1.48579
275154	1.48565
275155	1.48559
275156	1.48553
275157	1.48508
275158	1.48572
275159	1.48562
275160	1.48584
275161	1.48603
275162	1.48545
275163	1.48536
275164	1.48581
275165	1.48554
275166	1.4851
275167	1.48536
275168	1.48566
275169	1.48528
275170	1.48561
275171	1.48557
275172	1.48601
275173	1.48547
275174	1.48541
275175	1.48546
275176	1.4859
275177	1.48568
275178	1.48534
275179	1.48548
275180	1.48566
275181	1.48534
275182	1.48534
275183	1.48543
275184	1.4858
275185	1.48555
275186	1.48557
275187	1.48519
275188	1.48592
275189	1.48528
275190	1.48513
275191	1.48555
275192	1.48489
275193	1.48539
275194	1.48513
275195	1.48535
275196	1.48592
275197	1.48507
275198	1.48515
275199	1.48553
275200	1.48543
275201	1.485
275202	1.48552
275203	1.48549
275204	1.48505
275205	1.48505
275206	1.48526
275207	1.48524
275208	1.48513
275209	1.48501
275210	1.48496
275211	1.48526
275212	1.48509
275213	1.48517
275214	1.4849
275215	1.48507
275216	1.48501
275217	1.48525
275218	1.48529
275219	1.48492
275220	1.48476
275221	1.48547
275222	1.48532
275223	1.48492
275224	1.48484
275225	1.48507
275226	1.48578
275227	1.48495
275228	1.48494
275229	1.48514
275230	1.48556
275231	1.4849
275232	1.48522
275233	1.48499
275234	1.48494
275235	1.48479
275236	1.48491
275237	1.48512
275238	1.48505
275239	1.48487
275240	1.48452
275241	1.48468
275242	1.48516
275243	1.48513
275244	1.48502
275245	1.48489
275246	1.48467
275247	1.48482
275248	1.48474
275249	1.48537
275250	1.48471
275251	1.48453
275252	1.48461
275253	1.48485
275254	1.48492
275255	1.48472
275256	1.4851
275257	1.48446
275258	1.48473
275259	1.48505
275260	1.48474
275261	1.4845
275262	1.48463
275263	1.48452
275264	1.48498
275265	1.48505
275266	1.48479
275267	1.48447
275268	1.48478
275269	1.48461
275270	1.4845
275271	1.48488
275272	1.48482
275273	1.48427
275274	1.48444
275275	1.48447
275276	1.48477
275277	1.48456
275278	1.48447
275279	1.48499
275280	1.48436
275281	1.48446
275282	1.48456
275283	1.4845
275284	1.48474
275285	1.48492
275286	1.48448
275287	1.48462
275288	1.48477
275289	1.48486
275290	1.48449
275291	1.48486
275292	1.48498
275293	1.48441
275294	1.4846
275295	1.48429
275296	1.48479
275297	1.48505
275298	1.48471
275299	1.48468
275300	1.48444
275301	1.4846
275302	1.48445
275303	1.48417
275304	1.48467
275305	1.48423
275306	1.4842
275307	1.48443
275308	1.48512
275309	1.48478
275310	1.48447
275311	1.48442
275312	1.48465
275313	1.48441
275314	1.48466
275315	1.48457
275316	1.48468
275317	1.48458
275318	1.48451
275319	1.48434
275320	1.48417
275321	1.48471
275322	1.48461
275323	1.48446
275324	1.48442
275325	1.484
275326	1.48384
275327	1.48406
275328	1.4847
275329	1.48444
275330	1.4842
275331	1.48406
275332	1.48444
275333	1.48393
275334	1.48412
275335	1.48416
275336	1.48447
275337	1.48389
275338	1.48432
275339	1.48443
275340	1.48435
275341	1.48438
275342	1.48388
275343	1.48449
275344	1.48432
275345	1.48413
275346	1.48408
275347	1.48413
275348	1.48426
275349	1.48412
275350	1.48469
275351	1.48438
275352	1.48428
275353	1.48424
275354	1.4838
275355	1.48422
275356	1.48398
275357	1.48413
275358	1.48428
275359	1.48401
275360	1.4839
275361	1.4843
275362	1.48407
275363	1.484
275364	1.48387
275365	1.48398
275366	1.48393
275367	1.48427
275368	1.48374
275369	1.48392
275370	1.48396
275371	1.48402
275372	1.48391
275373	1.48406
275374	1.48383
275375	1.48394
275376	1.48404
275377	1.4839
275378	1.48429
275379	1.48404
275380	1.48402
275381	1.48417
275382	1.48406
275383	1.48388
275384	1.48398
275385	1.484
275386	1.48383
275387	1.48395
275388	1.48346
275389	1.48389
275390	1.48418
275391	1.48427
275392	1.48403
275393	1.48392
275394	1.48362
275395	1.48376
275396	1.48378
275397	1.48382
275398	1.48419
275399	1.48374
275400	1.48423
275401	1.4842
275402	1.48367
275403	1.48384
275404	1.48438
275405	1.48415
275406	1.48401
275407	1.48366
275408	1.48405
275409	1.48426
275410	1.48401
275411	1.48399
275412	1.48391
275413	1.4839
275414	1.48404
275415	1.48393
275416	1.48394
275417	1.48376
275418	1.48359
275419	1.48369
275420	1.48383
275421	1.48402
275422	1.48369
275423	1.4841
275424	1.48385
275425	1.48353
275426	1.48408
275427	1.48372
275428	1.48376
275429	1.48351
275430	1.4838
275431	1.48382
275432	1.48386
275433	1.48377
275434	1.48381
275435	1.48404
275436	1.48387
275437	1.48343
275438	1.48366
275439	1.48384
275440	1.48389
275441	1.4836
275442	1.48365
275443	1.48388
275444	1.48339
275445	1.48372
275446	1.48351
275447	1.48368
275448	1.4834
275449	1.48353
275450	1.48375
275451	1.48382
275452	1.48364
275453	1.4836
275454	1.48336
275455	1.48351
275456	1.48332
275457	1.48359
275458	1.48406
275459	1.4837
275460	1.48356
275461	1.4835
275462	1.48388
275463	1.48378
275464	1.48324
275465	1.48371
275466	1.48363
275467	1.48331
275468	1.48367
275469	1.48347
275470	1.48363
275471	1.4835
275472	1.48382
275473	1.48351
275474	1.4837
275475	1.48384
275476	1.48328
275477	1.48364
275478	1.48363
275479	1.48388
275480	1.48383
275481	1.48336
275482	1.48347
275483	1.4837
275484	1.48362
275485	1.48353
275486	1.48346
275487	1.48376
275488	1.48387
275489	1.48325
275490	1.48338
275491	1.48369
275492	1.48371
275493	1.48309
275494	1.4833
275495	1.48373
275496	1.48325
275497	1.48312
275498	1.48338
275499	1.48307
275500	1.48328
275501	1.48354
275502	1.48341
275503	1.48344
275504	1.48314
275505	1.48326
275506	1.48273
275507	1.48378
275508	1.48334
275509	1.48328
275510	1.48303
275511	1.483
275512	1.48326
275513	1.48302
275514	1.48312
275515	1.48375
275516	1.48327
275517	1.48328
275518	1.4831
275519	1.4833
275520	1.48339
275521	1.4832
275522	1.48324
275523	1.48328
275524	1.48323
275525	1.48294
275526	1.48299
275527	1.48332
275528	1.4834
275529	1.48322
275530	1.4833
275531	1.48303
275532	1.48311
275533	1.4835
275534	1.4832
275535	1.48328
275536	1.4828
275537	1.48318
275538	1.48304
275539	1.48339
275540	1.48318
275541	1.48348
275542	1.48329
275543	1.48329
275544	1.48352
275545	1.48315
275546	1.48337
275547	1.48275
275548	1.483
275549	1.48367
275550	1.48317
275551	1.48306
275552	1.48265
275553	1.48293
275554	1.48308
275555	1.48293
275556	1.48311
275557	1.48296
275558	1.48296
275559	1.48314
275560	1.48305
275561	1.48318
275562	1.48258
275563	1.48279
275564	1.48319
275565	1.48307
275566	1.48279
275567	1.48282
275568	1.4827
275569	1.48274
275570	1.48323
275571	1.48277
275572	1.48309
275573	1.48286
275574	1.48277
275575	1.48275
275576	1.48284
275577	1.48249
275578	1.48246
275579	1.48274
275580	1.48274
275581	1.48278
275582	1.48271
275583	1.48309
275584	1.4828
275585	1.48261
275586	1.48265
275587	1.48257
275588	1.48234
275589	1.48277
275590	1.48298
275591	1.4825
275592	1.48243
275593	1.4826
275594	1.4827
275595	1.4825
275596	1.4828
275597	1.48254
275598	1.4823
275599	1.48281
275600	1.48265
275601	1.48255
275602	1.48252
275603	1.48253
275604	1.48274
275605	1.48298
275606	1.48249
275607	1.48257
275608	1.48283
275609	1.48282
275610	1.48263
275611	1.48321
275612	1.48266
275613	1.48268
275614	1.4825
275615	1.48232
275616	1.48256
275617	1.48247
275618	1.48262
275619	1.48288
275620	1.48263
275621	1.48253
275622	1.48304
275623	1.48272
275624	1.48228
275625	1.48271
275626	1.48289
275627	1.48274
275628	1.48242
275629	1.48261
275630	1.48278
275631	1.48297
275632	1.48258
275633	1.48266
275634	1.48284
275635	1.48291
275636	1.48288
275637	1.48271
275638	1.48266
275639	1.48231
275640	1.48253
275641	1.48288
275642	1.48278
275643	1.48242
275644	1.48272
275645	1.48261
275646	1.48302
275647	1.4829
275648	1.48282
275649	1.48227
275650	1.4831
275651	1.48266
275652	1.48288
275653	1.48318
275654	1.48278
275655	1.48262
275656	1.48263
275657	1.48298
275658	1.48285
275659	1.48274
275660	1.4828
275661	1.48271
275662	1.48245
275663	1.48269
275664	1.48268
275665	1.4825
275666	1.48263
275667	1.48267
275668	1.48277
275669	1.48281
275670	1.48307
275671	1.48279
275672	1.48249
275673	1.48249
275674	1.48279
275675	1.48261
275676	1.48307
275677	1.48264
275678	1.48227
275679	1.48287
275680	1.48235
275681	1.48287
275682	1.48242
275683	1.4824
275684	1.48285
275685	1.48294
275686	1.48244
275687	1.48249
275688	1.4828
275689	1.4826
275690	1.48233
275691	1.48251
275692	1.48311
275693	1.48275
275694	1.48245
275695	1.48279
275696	1.48275
275697	1.4828
275698	1.48275
275699	1.48281
275700	1.48277
275701	1.48292
275702	1.48224
275703	1.48265
275704	1.48289
275705	1.48264
275706	1.48253
275707	1.48244
275708	1.48246
275709	1.48238
275710	1.48245
275711	1.48225
275712	1.48259
275713	1.48277
275714	1.48238
275715	1.48219
275716	1.48237
275717	1.48243
275718	1.48223
275719	1.48232
275720	1.48276
275721	1.48224
275722	1.48219
275723	1.48267
275724	1.48234
275725	1.48234
275726	1.48245
275727	1.48207
275728	1.48227
275729	1.48236
275730	1.48248
275731	1.48261
275732	1.48205
275733	1.48217
275734	1.48236
275735	1.48269
275736	1.4824
275737	1.48222
275738	1.48216
275739	1.48227
275740	1.48241
275741	1.48255
275742	1.48233
275743	1.48233
275744	1.48222
275745	1.48234
275746	1.48233
275747	1.48229
275748	1.4826
275749	1.48204
275750	1.48231
275751	1.48269
275752	1.48253
275753	1.48249
275754	1.48237
275755	1.48251
275756	1.48237
275757	1.48207
275758	1.48267
275759	1.48249
275760	1.48236
275761	1.48182
275762	1.48209
275763	1.48228
275764	1.48215
275765	1.48207
275766	1.48227
275767	1.48205
275768	1.48201
275769	1.48207
275770	1.48236
275771	1.48189
275772	1.48202
275773	1.48196
275774	1.48195
275775	1.4823
275776	1.48177
275777	1.48203
275778	1.48188
275779	1.48229
275780	1.48189
275781	1.48196
275782	1.48194
275783	1.4818
275784	1.48249
275785	1.48184
275786	1.48237
275787	1.4821
275788	1.48206
275789	1.48175
275790	1.48185
275791	1.48216
275792	1.48214
275793	1.48167
275794	1.4818
275795	1.48168
275796	1.48192
275797	1.48162
275798	1.48149
275799	1.48197
275800	1.48177
275801	1.48221
275802	1.4819
275803	1.48173
275804	1.48156
275805	1.48191
275806	1.48152
275807	1.48133
275808	1.48192
275809	1.48202
275810	1.48143
275811	1.48155
275812	1.48155
275813	1.48188
275814	1.48186
275815	1.48204
275816	1.48177
275817	1.48162
275818	1.48147
275819	1.48204
275820	1.48148
275821	1.4817
275822	1.48188
275823	1.48168
275824	1.48145
275825	1.48148
275826	1.48157
275827	1.48154
275828	1.48115
275829	1.48148
275830	1.48156
275831	1.48129
275832	1.48139
275833	1.48139
275834	1.48156
275835	1.4818
275836	1.48156
275837	1.48147
275838	1.48146
275839	1.48137
275840	1.4814
275841	1.4813
275842	1.48122
275843	1.48146
275844	1.48139
275845	1.48138
275846	1.48138
275847	1.48152
275848	1.48154
275849	1.48125
275850	1.48127
275851	1.48138
275852	1.48171
275853	1.48137
275854	1.48118
275855	1.48135
275856	1.48154
275857	1.48183
275858	1.48136
275859	1.48159
275860	1.48149
275861	1.48143
275862	1.48153
275863	1.48116
275864	1.48128
275865	1.48162
275866	1.48136
275867	1.48119
275868	1.48119
275869	1.48116
275870	1.48109
275871	1.48136
275872	1.48143
275873	1.48128
275874	1.4808
275875	1.48096
275876	1.48125
275877	1.48128
275878	1.48129
275879	1.48103
275880	1.4816
275881	1.48141
275882	1.48117
275883	1.48111
275884	1.481
275885	1.4813
275886	1.48146
275887	1.48116
275888	1.48111
275889	1.48111
275890	1.48112
275891	1.48104
275892	1.48092
275893	1.48083
275894	1.48084
275895	1.48129
275896	1.4812
275897	1.48111
275898	1.48114
275899	1.48074
275900	1.48118
275901	1.48095
275902	1.48062
275903	1.48147
275904	1.48113
275905	1.48106
275906	1.48105
275907	1.48127
275908	1.48139
275909	1.48094
275910	1.48104
275911	1.48126
275912	1.48134
275913	1.48119
275914	1.48115
275915	1.48115
275916	1.48089
275917	1.48147
275918	1.48116
275919	1.481
275920	1.48126
275921	1.48108
275922	1.4813
275923	1.48149
275924	1.48115
275925	1.48128
275926	1.48106
275927	1.48099
275928	1.48096
275929	1.48099
275930	1.48138
275931	1.48117
275932	1.48067
275933	1.48094
275934	1.48106
275935	1.48098
275936	1.48141
275937	1.481
275938	1.48101
275939	1.48102
275940	1.48119
275941	1.48131
275942	1.48079
275943	1.48095
275944	1.48093
275945	1.48105
275946	1.48097
275947	1.48067
275948	1.48036
275949	1.48076
275950	1.48099
275951	1.4807
275952	1.48096
275953	1.48119
275954	1.48088
275955	1.4809
275956	1.48076
275957	1.48069
275958	1.48078
275959	1.48103
275960	1.48069
275961	1.4807
275962	1.48112
275963	1.48045
275964	1.48103
275965	1.48088
275966	1.48072
275967	1.48059
275968	1.48085
275969	1.48087
275970	1.48061
275971	1.48084
275972	1.4803
275973	1.481
275974	1.48114
275975	1.48103
275976	1.48047
275977	1.48096
275978	1.48055
275979	1.4808
275980	1.48074
275981	1.48088
275982	1.48105
275983	1.48054
275984	1.48057
275985	1.48086
275986	1.48067
275987	1.4806
275988	1.48018
275989	1.48041
275990	1.48049
275991	1.48072
275992	1.48038
275993	1.48075
275994	1.48094
275995	1.48083
275996	1.48049
275997	1.48098
275998	1.48076
275999	1.48021
276000	1.48087
276001	1.48039
276002	1.48047
276003	1.48083
276004	1.48013
276005	1.48095
276006	1.48062
276007	1.48081
276008	1.48028
276009	1.48068
276010	1.48079
276011	1.48045
276012	1.48051
276013	1.48068
276014	1.4805
276015	1.48101
276016	1.48049
276017	1.48055
276018	1.48055
276019	1.4809
276020	1.48065
276021	1.4805
276022	1.48036
276023	1.48039
276024	1.48014
276025	1.48016
276026	1.48037
276027	1.48047
276028	1.48079
276029	1.48046
276030	1.48022
276031	1.48055
276032	1.48035
276033	1.48
276034	1.48048
276035	1.48067
276036	1.48049
276037	1.48033
276038	1.48031
276039	1.48023
276040	1.48028
276041	1.47994
276042	1.47993
276043	1.47989
276044	1.48053
276045	1.47989
276046	1.48022
276047	1.48018
276048	1.47969
276049	1.48056
276050	1.48035
276051	1.47988
276052	1.48004
276053	1.48033
276054	1.48021
276055	1.48014
276056	1.47996
276057	1.48025
276058	1.48012
276059	1.47991
276060	1.48001
276061	1.48013
276062	1.47963
276063	1.47946
276064	1.47971
276065	1.48027
276066	1.4799
276067	1.48031
276068	1.47964
276069	1.47976
276070	1.4799
276071	1.47992
276072	1.48017
276073	1.48011
276074	1.47981
276075	1.48006
276076	1.48027
276077	1.47992
276078	1.47967
276079	1.47981
276080	1.48029
276081	1.48004
276082	1.47985
276083	1.47981
276084	1.47951
276085	1.47954
276086	1.48027
276087	1.48007
276088	1.47998
276089	1.47983
276090	1.47979
276091	1.48012
276092	1.47951
276093	1.47982
276094	1.47981
276095	1.47998
276096	1.47991
276097	1.47998
276098	1.48018
276099	1.47965
276100	1.47985
276101	1.47983
276102	1.48001
276103	1.47966
276104	1.4797
276105	1.47974
276106	1.47956
276107	1.47956
276108	1.48
276109	1.47955
276110	1.4799
276111	1.47959
276112	1.47979
276113	1.48003
276114	1.47971
276115	1.47966
276116	1.47967
276117	1.47934
276118	1.47944
276119	1.47954
276120	1.47993
276121	1.47986
276122	1.47964
276123	1.47973
276124	1.47989
276125	1.4801
276126	1.47967
276127	1.47989
276128	1.47966
276129	1.47958
276130	1.48015
276131	1.47973
276132	1.47962
276133	1.47983
276134	1.47968
276135	1.47944
276136	1.47959
276137	1.47965
276138	1.47976
276139	1.47943
276140	1.47966
276141	1.4795
276142	1.47926
276143	1.47941
276144	1.47948
276145	1.47975
276146	1.47965
276147	1.47911
276148	1.47917
276149	1.47925
276150	1.47954
276151	1.47959
276152	1.47967
276153	1.47914
276154	1.47964
276155	1.47958
276156	1.47952
276157	1.47915
276158	1.47936
276159	1.47931
276160	1.47975
276161	1.47945
276162	1.47904
276163	1.47937
276164	1.47962
276165	1.47937
276166	1.47962
276167	1.47877
276168	1.4793
276169	1.47925
276170	1.47907
276171	1.4796
276172	1.47925
276173	1.47921
276174	1.47884
276175	1.47893
276176	1.47939
276177	1.47915
276178	1.47894
276179	1.47944
276180	1.479
276181	1.4791
276182	1.47936
276183	1.47936
276184	1.47944
276185	1.47916
276186	1.47915
276187	1.47901
276188	1.4791
276189	1.47912
276190	1.4794
276191	1.47926
276192	1.47875
276193	1.47911
276194	1.47896
276195	1.47923
276196	1.4789
276197	1.47907
276198	1.47935
276199	1.47901
276200	1.47901
276201	1.47897
276202	1.47903
276203	1.47894
276204	1.47861
276205	1.47872
276206	1.47888
276207	1.47926
276208	1.47859
276209	1.47926
276210	1.47907
276211	1.47906
276212	1.47893
276213	1.47897
276214	1.47854
276215	1.47889
276216	1.47906
276217	1.47874
276218	1.4786
276219	1.47877
276220	1.47868
276221	1.47886
276222	1.47923
276223	1.47907
276224	1.47881
276225	1.479
276226	1.47894
276227	1.47869
276228	1.47861
276229	1.47861
276230	1.47862
276231	1.47889
276232	1.47906
276233	1.47871
276234	1.47866
276235	1.47879
276236	1.47839
276237	1.47903
276238	1.47884
276239	1.47854
276240	1.47855
276241	1.4785
276242	1.47855
276243	1.4787
276244	1.4783
276245	1.47846
276246	1.47859
276247	1.47853
276248	1.47886
276249	1.47811
276250	1.47932
276251	1.47879
276252	1.47856
276253	1.4787
276254	1.4784
276255	1.47838
276256	1.47861
276257	1.47876
276258	1.47864
276259	1.47879
276260	1.47848
276261	1.47868
276262	1.47858
276263	1.479
276264	1.47849
276265	1.47865
276266	1.47861
276267	1.47857
276268	1.4789
276269	1.47874
276270	1.47831
276271	1.47817
276272	1.47864
276273	1.47849
276274	1.47821
276275	1.47846
276276	1.47837
276277	1.4788
276278	1.47788
276279	1.47842
276280	1.47866
276281	1.47834
276282	1.47808
276283	1.47835
276284	1.47831
276285	1.47873
276286	1.47846
276287	1.47801
276288	1.47832
276289	1.47868
276290	1.47847
276291	1.47803
276292	1.47854
276293	1.4783
276294	1.47776
276295	1.47803
276296	1.47807
276297	1.47827
276298	1.47834
276299	1.47824
276300	1.47836
276301	1.47778
276302	1.4781
276303	1.47815
276304	1.47791
276305	1.47819
276306	1.47807
276307	1.47831
276308	1.47824
276309	1.47799
276310	1.47756
276311	1.47781
276312	1.47829
276313	1.47831
276314	1.47793
276315	1.47771
276316	1.47742
276317	1.47767
276318	1.47787
276319	1.47785
276320	1.4779
276321	1.47783
276322	1.47785
276323	1.47781
276324	1.47793
276325	1.47799
276326	1.47816
276327	1.47778
276328	1.47767
276329	1.47769
276330	1.4776
276331	1.47804
276332	1.47751
276333	1.47713
276334	1.47741
276335	1.47741
276336	1.4779
276337	1.47774
276338	1.47723
276339	1.47752
276340	1.47773
276341	1.47741
276342	1.47764
276343	1.47776
276344	1.47768
276345	1.47763
276346	1.47753
276347	1.47736
276348	1.47767
276349	1.47726
276350	1.47788
276351	1.4778
276352	1.47773
276353	1.47758
276354	1.47731
276355	1.47721
276356	1.47741
276357	1.4778
276358	1.4775
276359	1.47718
276360	1.47764
276361	1.47758
276362	1.4773
276363	1.47763
276364	1.47762
276365	1.47745
276366	1.47752
276367	1.47734
276368	1.47734
276369	1.47749
276370	1.47738
276371	1.47762
276372	1.4771
276373	1.47735
276374	1.47737
276375	1.47722
276376	1.47756
276377	1.47717
276378	1.47774
276379	1.47752
276380	1.47747
276381	1.4773
276382	1.4773
276383	1.47737
276384	1.47724
276385	1.47695
276386	1.4772
276387	1.47744
276388	1.47718
276389	1.47744
276390	1.47769
276391	1.4773
276392	1.47713
276393	1.47725
276394	1.47722
276395	1.47722
276396	1.47746
276397	1.47743
276398	1.4769
276399	1.47737
276400	1.47709
276401	1.47696
276402	1.47701
276403	1.47703
276404	1.47717
276405	1.47701
276406	1.47746
276407	1.47722
276408	1.47695
276409	1.47686
276410	1.47697
276411	1.47721
276412	1.47708
276413	1.47713
276414	1.47725
276415	1.47751
276416	1.47691
276417	1.47718
276418	1.47739
276419	1.47698
276420	1.47699
276421	1.47667
276422	1.47678
276423	1.47754
276424	1.47702
276425	1.47713
276426	1.47707
276427	1.47698
276428	1.47655
276429	1.47685
276430	1.47658
276431	1.47698
276432	1.47695
276433	1.47717
276434	1.47687
276435	1.47691
276436	1.47678
276437	1.477
276438	1.47702
276439	1.47713
276440	1.47687
276441	1.47672
276442	1.47655
276443	1.47627
276444	1.47713
276445	1.47682
276446	1.47651
276447	1.47707
276448	1.47675
276449	1.47667
276450	1.47653
276451	1.47659
276452	1.47679
276453	1.47672
276454	1.47686
276455	1.4768
276456	1.47668
276457	1.47693
276458	1.47631
276459	1.47667
276460	1.4767
276461	1.47714
276462	1.47698
276463	1.47676
276464	1.47646
276465	1.47699
276466	1.47689
276467	1.4767
276468	1.47647
276469	1.47657
276470	1.47662
276471	1.47678
276472	1.47664
276473	1.47698
276474	1.47667
276475	1.47627
276476	1.47671
276477	1.47651
276478	1.47662
276479	1.4764
276480	1.47651
276481	1.47685
276482	1.47683
276483	1.47643
276484	1.47665
276485	1.47697
276486	1.47675
276487	1.47678
276488	1.47673
276489	1.47701
276490	1.47674
276491	1.4764
276492	1.47633
276493	1.47676
276494	1.47648
276495	1.47637
276496	1.47699
276497	1.47653
276498	1.47647
276499	1.47646
276500	1.47631
276501	1.47636
276502	1.47659
276503	1.47666
276504	1.4765
276505	1.47657
276506	1.47647
276507	1.47648
276508	1.47655
276509	1.4764
276510	1.47652
276511	1.47654
276512	1.47635
276513	1.47641
276514	1.47617
276515	1.47685
276516	1.47651
276517	1.47635
276518	1.47624
276519	1.47606
276520	1.47609
276521	1.4763
276522	1.47647
276523	1.47639
276524	1.47598
276525	1.47645
276526	1.47649
276527	1.47633
276528	1.47651
276529	1.47623
276530	1.47686
276531	1.47642
276532	1.47614
276533	1.47647
276534	1.47609
276535	1.4761
276536	1.47639
276537	1.47643
276538	1.47626
276539	1.47652
276540	1.47652
276541	1.47618
276542	1.47642
276543	1.47649
276544	1.47615
276545	1.47611
276546	1.47617
276547	1.4762
276548	1.47656
276549	1.47618
276550	1.47617
276551	1.47609
276552	1.47556
276553	1.47596
276554	1.47645
276555	1.47578
276556	1.47596
276557	1.47609
276558	1.4764
276559	1.47617
276560	1.47599
276561	1.47621
276562	1.4759
276563	1.47622
276564	1.47627
276565	1.47624
276566	1.47583
276567	1.47648
276568	1.47606
276569	1.47591
276570	1.47618
276571	1.47634
276572	1.47589
276573	1.47589
276574	1.47597
276575	1.47584
276576	1.47593
276577	1.47638
276578	1.47616
276579	1.47583
276580	1.47576
276581	1.47583
276582	1.47606
276583	1.47622
276584	1.47605
276585	1.47577
276586	1.47556
276587	1.47584
276588	1.47648
276589	1.47617
276590	1.47598
276591	1.47642
276592	1.47605
276593	1.47602
276594	1.47601
276595	1.4756
276596	1.47607
276597	1.47595
276598	1.4755
276599	1.47596
276600	1.47621
276601	1.47601
276602	1.47576
276603	1.47588
276604	1.4762
276605	1.47603
276606	1.47597
276607	1.47583
276608	1.47593
276609	1.47584
276610	1.47565
276611	1.47579
276612	1.47567
276613	1.47569
276614	1.47538
276615	1.47552
276616	1.47609
276617	1.47587
276618	1.47539
276619	1.47596
276620	1.47561
276621	1.47572
276622	1.47624
276623	1.476
276624	1.4755
276625	1.47564
276626	1.4757
276627	1.47581
276628	1.47596
276629	1.476
276630	1.4757
276631	1.47553
276632	1.47561
276633	1.47596
276634	1.4759
276635	1.47583
276636	1.47586
276637	1.47546
276638	1.47602
276639	1.47586
276640	1.47566
276641	1.4756
276642	1.47564
276643	1.47573
276644	1.47592
276645	1.4758
276646	1.47568
276647	1.47611
276648	1.47583
276649	1.47517
276650	1.47548
276651	1.47615
276652	1.47559
276653	1.47539
276654	1.4762
276655	1.47559
276656	1.4756
276657	1.47547
276658	1.47574
276659	1.47546
276660	1.47607
276661	1.47564
276662	1.47593
276663	1.47587
276664	1.47569
276665	1.47558
276666	1.47589
276667	1.47583
276668	1.47533
276669	1.47611
276670	1.47581
276671	1.47593
276672	1.47592
276673	1.47577
276674	1.47542
276675	1.47592
276676	1.47556
276677	1.47538
276678	1.47558
276679	1.47549
276680	1.47559
276681	1.47537
276682	1.4755
276683	1.47554
276684	1.47526
276685	1.47535
276686	1.47565
276687	1.47564
276688	1.47574
276689	1.47578
276690	1.47537
276691	1.47568
276692	1.47549
276693	1.47516
276694	1.47528
276695	1.47554
276696	1.47539
276697	1.47543
276698	1.47548
276699	1.47519
276700	1.47538
276701	1.47538
276702	1.4755
276703	1.47534
276704	1.47548
276705	1.47556
276706	1.4754
276707	1.47564
276708	1.47548
276709	1.47514
276710	1.4753
276711	1.47543
276712	1.47538
276713	1.47571
276714	1.47523
276715	1.47528
276716	1.47549
276717	1.47531
276718	1.47596
276719	1.47539
276720	1.47499
276721	1.47534
276722	1.47517
276723	1.47517
276724	1.4756
276725	1.47537
276726	1.47516
276727	1.47518
276728	1.47515
276729	1.47525
276730	1.47522
276731	1.47549
276732	1.47516
276733	1.47492
276734	1.47495
276735	1.47493
276736	1.47514
276737	1.47524
276738	1.47528
276739	1.47528
276740	1.47492
276741	1.47527
276742	1.4752
276743	1.47514
276744	1.47518
276745	1.47483
276746	1.47476
276747	1.47486
276748	1.47499
276749	1.47533
276750	1.47505
276751	1.47503
276752	1.47464
276753	1.47538
276754	1.47491
276755	1.47489
276756	1.47535
276757	1.47513
276758	1.47516
276759	1.47538
276760	1.47519
276761	1.47513
276762	1.47462
276763	1.4751
276764	1.47509
276765	1.47517
276766	1.47464
276767	1.47473
276768	1.47522
276769	1.47464
276770	1.47479
276771	1.47496
276772	1.47521
276773	1.47486
276774	1.47485
276775	1.47498
276776	1.47531
276777	1.47515
276778	1.47494
276779	1.47493
276780	1.4746
276781	1.4747
276782	1.47497
276783	1.47487
276784	1.4751
276785	1.47509
276786	1.4753
276787	1.47566
276788	1.47529
276789	1.47495
276790	1.47513
276791	1.47498
276792	1.47498
276793	1.47507
276794	1.47531
276795	1.47484
276796	1.47488
276797	1.47535
276798	1.47518
276799	1.4749
276800	1.47477
276801	1.47538
276802	1.47498
276803	1.47463
276804	1.47481
276805	1.47497
276806	1.4749
276807	1.47522
276808	1.47513
276809	1.4749
276810	1.47486
276811	1.47502
276812	1.47494
276813	1.47501
276814	1.47536
276815	1.47491
276816	1.47528
276817	1.47478
276818	1.4756
276819	1.47484
276820	1.47486
276821	1.47512
276822	1.475
276823	1.47473
276824	1.47507
276825	1.47494
276826	1.4748
276827	1.47445
276828	1.47527
276829	1.47471
276830	1.47489
276831	1.47496
276832	1.47464
276833	1.47469
276834	1.47483
276835	1.47475
276836	1.47451
276837	1.47448
276838	1.47442
276839	1.47473
276840	1.47523
276841	1.47477
276842	1.47521
276843	1.47507
276844	1.47461
276845	1.47477
276846	1.47496
276847	1.47488
276848	1.47476
276849	1.4747
276850	1.47502
276851	1.4748
276852	1.47449
276853	1.47492
276854	1.47465
276855	1.47489
276856	1.47465
276857	1.4747
276858	1.47499
276859	1.47489
276860	1.47468
276861	1.47472
276862	1.47454
276863	1.47455
276864	1.47505
276865	1.47446
276866	1.47448
276867	1.47437
276868	1.47466
276869	1.4752
276870	1.4749
276871	1.47471
276872	1.47451
276873	1.47484
276874	1.4747
276875	1.47476
276876	1.47474
276877	1.47464
276878	1.47464
276879	1.4747
276880	1.47421
276881	1.47447
276882	1.47464
276883	1.47467
276884	1.47493
276885	1.47479
276886	1.47462
276887	1.47447
276888	1.47482
276889	1.4749
276890	1.47483
276891	1.47474
276892	1.47459
276893	1.4745
276894	1.47454
276895	1.47455
276896	1.47481
276897	1.47454
276898	1.47454
276899	1.47453
276900	1.47462
276901	1.47448
276902	1.47422
276903	1.47443
276904	1.47443
276905	1.47485
276906	1.47473
276907	1.47463
276908	1.47459
276909	1.47415
276910	1.47435
276911	1.47441
276912	1.47467
276913	1.47476
276914	1.4742
276915	1.47435
276916	1.47483
276917	1.47457
276918	1.47426
276919	1.47436
276920	1.4745
276921	1.47448
276922	1.47501
276923	1.4744
276924	1.4742
276925	1.47456
276926	1.4749
276927	1.4744
276928	1.47471
276929	1.47486
276930	1.47465
276931	1.47435
276932	1.47466
276933	1.47477
276934	1.47476
276935	1.47473
276936	1.4746
276937	1.47505
276938	1.47488
276939	1.47461
276940	1.47448
276941	1.47456
276942	1.47473
276943	1.47472
276944	1.4745
276945	1.47451
276946	1.47409
276947	1.47437
276948	1.47486
276949	1.47442
276950	1.47461
276951	1.47484
276952	1.47441
276953	1.47473
276954	1.47447
276955	1.47502
276956	1.47449
276957	1.47446
276958	1.47453
276959	1.47454
276960	1.47479
276961	1.47442
276962	1.47449
276963	1.4745
276964	1.47483
276965	1.47453
276966	1.47434
276967	1.47438
276968	1.47423
276969	1.47488
276970	1.47455
276971	1.4745
276972	1.47402
276973	1.47463
276974	1.47423
276975	1.47421
276976	1.47452
276977	1.47451
276978	1.47449
276979	1.47421
276980	1.47423
276981	1.47477
276982	1.47443
276983	1.47452
276984	1.47428
276985	1.47451
276986	1.4743
276987	1.47439
276988	1.47495
276989	1.4743
276990	1.47468
276991	1.47454
276992	1.474
276993	1.47421
276994	1.47435
276995	1.47444
276996	1.47478
276997	1.47433
276998	1.47459
276999	1.47446
277000	1.47443
277001	1.47425
277002	1.47435
277003	1.47457
277004	1.47446
277005	1.47441
277006	1.47441
277007	1.47458
277008	1.47452
277009	1.47433
277010	1.4742
277011	1.47433
277012	1.47448
277013	1.47455
277014	1.47441
277015	1.47441
277016	1.47448
277017	1.47437
277018	1.47429
277019	1.47443
277020	1.47436
277021	1.47428
277022	1.47417
277023	1.47452
277024	1.47395
277025	1.47436
277026	1.47442
277027	1.47431
277028	1.47453
277029	1.47407
277030	1.47426
277031	1.47443
277032	1.47419
277033	1.47427
277034	1.47452
277035	1.47449
277036	1.47483
277037	1.47455
277038	1.47421
277039	1.47444
277040	1.47442
277041	1.47417
277042	1.47454
277043	1.47469
277044	1.47444
277045	1.47433
277046	1.4744
277047	1.47437
277048	1.47389
277049	1.47403
277050	1.47476
277051	1.47436
277052	1.47417
277053	1.4743
277054	1.47443
277055	1.47467
277056	1.47438
277057	1.47455
277058	1.47446
277059	1.47474
277060	1.47451
277061	1.47432
277062	1.47442
277063	1.47416
277064	1.47432
277065	1.47439
277066	1.47444
277067	1.47474
277068	1.47427
277069	1.47431
277070	1.47494
277071	1.47476
277072	1.47442
277073	1.47418
277074	1.47468
277075	1.47432
277076	1.47442
277077	1.47463
277078	1.47409
277079	1.47441
277080	1.47478
277081	1.47436
277082	1.47406
277083	1.47447
277084	1.47453
277085	1.47428
277086	1.47441
277087	1.47461
277088	1.47417
277089	1.47445
277090	1.47456
277091	1.4744
277092	1.47446
277093	1.47421
277094	1.47421
277095	1.47486
277096	1.47438
277097	1.47445
277098	1.47435
277099	1.47433
277100	1.47398
277101	1.47426
277102	1.47474
277103	1.47409
277104	1.47444
277105	1.4744
277106	1.47472
277107	1.4746
277108	1.47449
277109	1.4742
277110	1.47439
277111	1.47442
277112	1.47434
277113	1.47441
277114	1.47465
277115	1.47416
277116	1.47427
277117	1.47488
277118	1.47468
277119	1.47445
277120	1.47403
277121	1.47411
277122	1.47434
277123	1.47436
277124	1.47443
277125	1.47452
277126	1.47438
277127	1.47432
277128	1.47404
277129	1.47407
277130	1.47446
277131	1.47468
277132	1.47415
277133	1.47436
277134	1.47431
277135	1.4747
277136	1.47442
277137	1.47432
277138	1.47423
277139	1.47427
277140	1.47385
277141	1.47408
277142	1.47441
277143	1.4747
277144	1.47427
277145	1.47416
277146	1.47409
277147	1.47475
277148	1.47436
277149	1.47413
277150	1.47426
277151	1.47441
277152	1.47466
277153	1.47396
277154	1.47446
277155	1.4744
277156	1.4745
277157	1.47428
277158	1.4739
277159	1.47467
277160	1.47457
277161	1.47425
277162	1.47426
277163	1.47491
277164	1.47445
277165	1.47434
277166	1.47431
277167	1.47431
277168	1.47417
277169	1.47417
277170	1.47381
277171	1.47411
277172	1.47446
277173	1.47409
277174	1.474
277175	1.47403
277176	1.47437
277177	1.47407
277178	1.47392
277179	1.47417
277180	1.47429
277181	1.47429
277182	1.47429
277183	1.47417
277184	1.4741
277185	1.47353
277186	1.47366
277187	1.47415
277188	1.47398
277189	1.47408
277190	1.47443
277191	1.47413
277192	1.47405
277193	1.47405
277194	1.47445
277195	1.47431
277196	1.47436
277197	1.47429
277198	1.47396
277199	1.47444
277200	1.474
277201	1.47398
277202	1.47444
277203	1.47427
277204	1.474
277205	1.47412
277206	1.47399
277207	1.47439
277208	1.47427
277209	1.47402
277210	1.47406
277211	1.47403
277212	1.4744
277213	1.47393
277214	1.47403
277215	1.47369
277216	1.47401
277217	1.47395
277218	1.47438
277219	1.47419
277220	1.47387
277221	1.47405
277222	1.47393
277223	1.47437
277224	1.47423
277225	1.47398
277226	1.47412
277227	1.47366
277228	1.47407
277229	1.47405
277230	1.47385
277231	1.47477
277232	1.47388
277233	1.47397
277234	1.47409
277235	1.47378
277236	1.47401
277237	1.47402
277238	1.47404
277239	1.47374
277240	1.47379
277241	1.4741
277242	1.47402
277243	1.47418
277244	1.4744
277245	1.47414
277246	1.47412
277247	1.47369
277248	1.47401
277249	1.47436
277250	1.47419
277251	1.47384
277252	1.47383
277253	1.47391
277254	1.47434
277255	1.47393
277256	1.47393
277257	1.47379
277258	1.47404
277259	1.47423
277260	1.47401
277261	1.47378
277262	1.4738
277263	1.47389
277264	1.47413
277265	1.47375
277266	1.47392
277267	1.47391
277268	1.47377
277269	1.47408
277270	1.47375
277271	1.47393
277272	1.47387
277273	1.47425
277274	1.47408
277275	1.47409
277276	1.47396
277277	1.47341
277278	1.47371
277279	1.47437
277280	1.47384
277281	1.4735
277282	1.47364
277283	1.47366
277284	1.47392
277285	1.47351
277286	1.47388
277287	1.47394
277288	1.47376
277289	1.47369
277290	1.47366
277291	1.47387
277292	1.47354
277293	1.47409
277294	1.47371
277295	1.4735
277296	1.47364
277297	1.47375
277298	1.47367
277299	1.47381
277300	1.47399
277301	1.47382
277302	1.4738
277303	1.47378
277304	1.47376
277305	1.4734
277306	1.47365
277307	1.47367
277308	1.47371
277309	1.47374
277310	1.47409
277311	1.47383
277312	1.47345
277313	1.47362
277314	1.47348
277315	1.47381
277316	1.47392
277317	1.47377
277318	1.47367
277319	1.47359
277320	1.47352
277321	1.47353
277322	1.47389
277323	1.47371
277324	1.47329
277325	1.47335
277326	1.47358
277327	1.4735
277328	1.4735
277329	1.47369
277330	1.47373
277331	1.47344
277332	1.47366
277333	1.47364
277334	1.47325
277335	1.47362
277336	1.47324
277337	1.47364
277338	1.47377
277339	1.47362
277340	1.47317
277341	1.47333
277342	1.47333
277343	1.47344
277344	1.47372
277345	1.47341
277346	1.47319
277347	1.4731
277348	1.47346
277349	1.47337
277350	1.47304
277351	1.47297
277352	1.47308
277353	1.47312
277354	1.47338
277355	1.47307
277356	1.47357
277357	1.47298
277358	1.47302
277359	1.47316
277360	1.47344
277361	1.47315
277362	1.47319
277363	1.47326
277364	1.47331
277365	1.47336
277366	1.47315
277367	1.47313
277368	1.47306
277369	1.47335
277370	1.47305
277371	1.47316
277372	1.47342
277373	1.47322
277374	1.47274
277375	1.4726
277376	1.47345
277377	1.47308
277378	1.4727
277379	1.47304
277380	1.47349
277381	1.47322
277382	1.47318
277383	1.4726
277384	1.47319
277385	1.47274
277386	1.47321
277387	1.47298
277388	1.47261
277389	1.47347
277390	1.47304
277391	1.47277
277392	1.4727
277393	1.47322
277394	1.47329
277395	1.47304
277396	1.4731
277397	1.4729
277398	1.47289
277399	1.47248
277400	1.47282
277401	1.4731
277402	1.47288
277403	1.4728
277404	1.4728
277405	1.47274
277406	1.47242
277407	1.47254
277408	1.47284
277409	1.47273
277410	1.47266
277411	1.47269
277412	1.47283
277413	1.47296
277414	1.47272
277415	1.47248
277416	1.47296
277417	1.47252
277418	1.47251
277419	1.47277
277420	1.47311
277421	1.47275
277422	1.47278
277423	1.4725
277424	1.47297
277425	1.47275
277426	1.47267
277427	1.47256
277428	1.47236
277429	1.47259
277430	1.47291
277431	1.47235
277432	1.47255
277433	1.47305
277434	1.47258
277435	1.47258
277436	1.47287
277437	1.47261
277438	1.47276
277439	1.47301
277440	1.47261
277441	1.47281
277442	1.473
277443	1.47246
277444	1.47261
277445	1.47276
277446	1.47252
277447	1.47227
277448	1.4725
277449	1.47286
277450	1.47241
277451	1.47273
277452	1.47293
277453	1.47261
277454	1.47253
277455	1.47285
277456	1.47268
277457	1.47254
277458	1.4723
277459	1.47256
277460	1.47247
277461	1.47255
277462	1.47225
277463	1.47248
277464	1.47283
277465	1.47225
277466	1.47267
277467	1.47281
277468	1.47268
277469	1.47278
277470	1.47262
277471	1.47202
277472	1.47229
277473	1.47288
277474	1.47273
277475	1.47261
277476	1.47244
277477	1.47228
277478	1.47216
277479	1.47222
277480	1.47235
277481	1.47279
277482	1.47243
277483	1.47263
277484	1.47205
277485	1.47273
277486	1.47214
277487	1.47227
277488	1.47264
277489	1.47293
277490	1.47212
277491	1.47231
277492	1.47283
277493	1.4725
277494	1.47229
277495	1.47227
277496	1.47246
277497	1.47232
277498	1.47262
277499	1.47195
277500	1.47205
277501	1.47278
277502	1.47216
277503	1.47238
277504	1.47241
277505	1.47224
277506	1.47206
277507	1.47193
277508	1.47213
277509	1.47214
277510	1.47205
277511	1.47206
277512	1.47228
277513	1.47234
277514	1.47177
277515	1.47195
277516	1.47232
277517	1.47185
277518	1.47208
277519	1.47206
277520	1.47241
277521	1.47246
277522	1.47203
277523	1.47185
277524	1.47203
277525	1.47212
277526	1.47207
277527	1.47247
277528	1.47231
277529	1.47228
277530	1.47207
277531	1.47195
277532	1.47213
277533	1.4719
277534	1.4721
277535	1.47177
277536	1.47214
277537	1.47193
277538	1.4717
277539	1.47208
277540	1.47203
277541	1.47154
277542	1.4721
277543	1.47209
277544	1.47192
277545	1.4715
277546	1.47208
277547	1.47206
277548	1.47158
277549	1.47162
277550	1.4719
277551	1.47232
277552	1.47157
277553	1.4718
277554	1.47211
277555	1.4717
277556	1.47178
277557	1.4723
277558	1.47208
277559	1.47195
277560	1.47168
277561	1.47194
277562	1.47214
277563	1.47187
277564	1.47182
277565	1.47193
277566	1.47256
277567	1.47202
277568	1.47199
277569	1.47242
277570	1.47169
277571	1.47181
277572	1.47207
277573	1.47247
277574	1.47199
277575	1.472
277576	1.47189
277577	1.47233
277578	1.47169
277579	1.47209
277580	1.47205
277581	1.4719
277582	1.47182
277583	1.47229
277584	1.47165
277585	1.47213
277586	1.47216
277587	1.47158
277588	1.47193
277589	1.47189
277590	1.47184
277591	1.47183
277592	1.47203
277593	1.472
277594	1.47139
277595	1.47221
277596	1.47203
277597	1.47179
277598	1.47184
277599	1.47163
277600	1.47177
277601	1.4719
277602	1.4718
277603	1.47237
277604	1.47184
277605	1.4715
277606	1.47179
277607	1.47181
277608	1.47187
277609	1.4719
277610	1.47177
277611	1.47216
277612	1.47197
277613	1.47153
277614	1.47175
277615	1.47171
277616	1.47231
277617	1.47186
277618	1.47188
277619	1.47154
277620	1.47195
277621	1.47206
277622	1.47151
277623	1.4718
277624	1.47205
277625	1.47142
277626	1.47196
277627	1.4717
277628	1.47226
277629	1.47188
277630	1.47162
277631	1.47229
277632	1.47179
277633	1.47161
277634	1.47173
277635	1.4718
277636	1.47184
277637	1.47173
277638	1.47198
277639	1.47226
277640	1.47212
277641	1.47149
277642	1.47171
277643	1.47164
277644	1.47218
277645	1.47152
277646	1.4721
277647	1.47207
277648	1.47159
277649	1.47169
277650	1.47195
277651	1.47196
277652	1.47151
277653	1.47154
277654	1.47198
277655	1.47188
277656	1.47178
277657	1.47168
277658	1.47164
277659	1.47152
277660	1.47151
277661	1.47153
277662	1.47117
277663	1.47142
277664	1.47174
277665	1.47172
277666	1.47183
277667	1.47165
277668	1.47134
277669	1.47154
277670	1.47188
277671	1.47172
277672	1.47137
277673	1.47164
277674	1.47162
277675	1.47153
277676	1.47182
277677	1.4717
277678	1.47161
277679	1.47159
277680	1.47135
277681	1.47132
277682	1.47175
277683	1.4716
277684	1.47137
277685	1.47118
277686	1.47131
277687	1.47174
277688	1.47116
277689	1.47117
277690	1.4716
277691	1.47153
277692	1.4712
277693	1.47127
277694	1.47188
277695	1.47169
277696	1.47166
277697	1.47146
277698	1.47171
277699	1.47153
277700	1.47141
277701	1.4715
277702	1.4716
277703	1.47155
277704	1.47163
277705	1.4717
277706	1.47198
277707	1.47128
277708	1.47142
277709	1.47175
277710	1.47163
277711	1.47127
277712	1.47164
277713	1.47165
277714	1.47166
277715	1.47184
277716	1.47163
277717	1.47163
277718	1.47173
277719	1.47196
277720	1.47162
277721	1.47169
277722	1.47157
277723	1.47203
277724	1.47149
277725	1.47161
277726	1.4717
277727	1.47169
277728	1.47154
277729	1.47156
277730	1.47153
277731	1.47146
277732	1.47148
277733	1.47147
277734	1.47178
277735	1.4716
277736	1.47146
277737	1.47139
277738	1.47144
277739	1.4714
277740	1.47169
277741	1.47188
277742	1.47139
277743	1.47173
277744	1.47179
277745	1.47162
277746	1.47147
277747	1.47127
277748	1.4714
277749	1.47188
277750	1.47139
277751	1.47136
277752	1.47147
277753	1.47188
277754	1.47129
277755	1.47113
277756	1.47168
277757	1.47149
277758	1.47107
277759	1.47128
277760	1.47134
277761	1.47151
277762	1.47138
277763	1.47119
277764	1.47161
277765	1.47169
277766	1.47144
277767	1.47121
277768	1.47149
277769	1.4712
277770	1.47162
277771	1.47141
277772	1.47162
277773	1.47166
277774	1.47106
277775	1.4716
277776	1.47171
277777	1.47149
277778	1.47113
277779	1.47119
277780	1.47114
277781	1.47157
277782	1.47163
277783	1.47108
277784	1.47127
277785	1.47144
277786	1.47078
277787	1.47137
277788	1.47172
277789	1.47124
277790	1.47109
277791	1.47103
277792	1.47159
277793	1.47126
277794	1.47095
277795	1.47177
277796	1.47134
277797	1.47108
277798	1.47117
277799	1.47146
277800	1.47095
277801	1.47114
277802	1.47116
277803	1.47121
277804	1.47176
277805	1.47139
277806	1.4709
277807	1.47115
277808	1.47129
277809	1.47116
277810	1.47124
277811	1.47119
277812	1.4715
277813	1.47107
277814	1.47112
277815	1.47156
277816	1.47117
277817	1.47097
277818	1.47137
277819	1.47125
277820	1.47094
277821	1.47098
277822	1.47115
277823	1.47135
277824	1.47118
277825	1.47135
277826	1.47127
277827	1.47108
277828	1.47185
277829	1.47129
277830	1.47107
277831	1.47083
277832	1.47102
277833	1.47135
277834	1.47099
277835	1.47126
277836	1.47123
277837	1.47097
277838	1.47089
277839	1.47131
277840	1.47118
277841	1.47132
277842	1.47111
277843	1.47102
277844	1.47149
277845	1.47112
277846	1.47089
277847	1.4707
277848	1.47098
277849	1.47118
277850	1.47086
277851	1.4712
277852	1.47111
277853	1.47105
277854	1.47067
277855	1.47141
277856	1.47124
277857	1.47107
277858	1.4709
277859	1.47077
277860	1.47109
277861	1.47103
277862	1.47142
277863	1.47111
277864	1.4707
277865	1.47137
277866	1.47097
277867	1.47079
277868	1.47091
277869	1.47086
277870	1.47068
277871	1.47159
277872	1.47079
277873	1.47124
277874	1.47097
277875	1.4709
277876	1.47107
277877	1.47102
277878	1.47072
277879	1.47086
277880	1.471
277881	1.47103
277882	1.47088
277883	1.4709
277884	1.47098
277885	1.4709
277886	1.47084
277887	1.47088
277888	1.47094
277889	1.47073
277890	1.47075
277891	1.47099
277892	1.4713
277893	1.47098
277894	1.47071
277895	1.47066
277896	1.4708
277897	1.47054
277898	1.47113
277899	1.47105
277900	1.47072
277901	1.47061
277902	1.47056
277903	1.47079
277904	1.47094
277905	1.4703
277906	1.47092
277907	1.47096
277908	1.47085
277909	1.47038
277910	1.47053
277911	1.4709
277912	1.4705
277913	1.47074
277914	1.47094
277915	1.47063
277916	1.47062
277917	1.47097
277918	1.4705
277919	1.47058
277920	1.47108
277921	1.47064
277922	1.47066
277923	1.47114
277924	1.47047
277925	1.47066
277926	1.47077
277927	1.47085
277928	1.47106
277929	1.47095
277930	1.47036
277931	1.4709
277932	1.4707
277933	1.47038
277934	1.47039
277935	1.47061
277936	1.47093
277937	1.47039
277938	1.47094
277939	1.4708
277940	1.47034
277941	1.47051
277942	1.47061
277943	1.4709
277944	1.47043
277945	1.47048
277946	1.4704
277947	1.47087
277948	1.47031
277949	1.47053
277950	1.47087
277951	1.47018
277952	1.47054
277953	1.47057
277954	1.47067
277955	1.47041
277956	1.47101
277957	1.47062
277958	1.47053
277959	1.47056
277960	1.4706
277961	1.4706
277962	1.4708
277963	1.47054
277964	1.47064
277965	1.47061
277966	1.47081
277967	1.47017
277968	1.47069
277969	1.47053
277970	1.4704
277971	1.47013
277972	1.47024
277973	1.47076
277974	1.47022
277975	1.47063
277976	1.47058
277977	1.47028
277978	1.47054
277979	1.47093
277980	1.4704
277981	1.47046
277982	1.47066
277983	1.47047
277984	1.47032
277985	1.47008
277986	1.47048
277987	1.47023
277988	1.47054
277989	1.47046
277990	1.47063
277991	1.47041
277992	1.47015
277993	1.47034
277994	1.47036
277995	1.47036
277996	1.47055
277997	1.47054
277998	1.47042
277999	1.47084
278000	1.47021
278001	1.4705
278002	1.47062
278003	1.47024
278004	1.47027
278005	1.47048
278006	1.47008
278007	1.47034
278008	1.47047
278009	1.47031
278010	1.47053
278011	1.47049
278012	1.47001
278013	1.47048
278014	1.47044
278015	1.47033
278016	1.47055
278017	1.47051
278018	1.47018
278019	1.47037
278020	1.47028
278021	1.47034
278022	1.47033
278023	1.47027
278024	1.47026
278025	1.47033
278026	1.46994
278027	1.47045
278028	1.47019
278029	1.47003
278030	1.47008
278031	1.47041
278032	1.47051
278033	1.4702
278034	1.47024
278035	1.47031
278036	1.47015
278037	1.46989
278038	1.46996
278039	1.47025
278040	1.47005
278041	1.46999
278042	1.47003
278043	1.46996
278044	1.46974
278045	1.47033
278046	1.46963
278047	1.46991
278048	1.47047
278049	1.47017
278050	1.47002
278051	1.46999
278052	1.46963
278053	1.46998
278054	1.46993
278055	1.47013
278056	1.47
278057	1.46955
278058	1.47007
278059	1.47013
278060	1.46958
278061	1.46983
278062	1.47013
278063	1.46983
278064	1.46984
278065	1.46986
278066	1.46976
278067	1.46994
278068	1.47026
278069	1.47016
278070	1.46999
278071	1.46996
278072	1.47002
278073	1.46965
278074	1.46984
278075	1.46981
278076	1.46976
278077	1.46972
278078	1.47014
278079	1.47006
278080	1.46987
278081	1.46995
278082	1.46993
278083	1.46967
278084	1.46983
278085	1.46988
278086	1.47024
278087	1.46974
278088	1.46977
278089	1.46997
278090	1.47001
278091	1.47031
278092	1.46994
278093	1.46993
278094	1.46992
278095	1.47018
278096	1.47023
278097	1.47005
278098	1.47014
278099	1.47053
278100	1.47002
278101	1.46969
278102	1.46996
278103	1.46983
278104	1.47033
278105	1.47018
278106	1.47002
278107	1.47005
278108	1.46973
278109	1.47008
278110	1.46966
278111	1.46994
278112	1.46987
278113	1.46968
278114	1.46966
278115	1.46968
278116	1.46955
278117	1.47005
278118	1.46964
278119	1.46982
278120	1.46984
278121	1.47015
278122	1.46995
278123	1.46979
278124	1.46954
278125	1.46969
278126	1.46958
278127	1.46967
278128	1.46959
278129	1.46983
278130	1.47
278131	1.4698
278132	1.46973
278133	1.46972
278134	1.46966
278135	1.46958
278136	1.46939
278137	1.46943
278138	1.46946
278139	1.4698
278140	1.46962
278141	1.46983
278142	1.46931
278143	1.46953
278144	1.4696
278145	1.46972
278146	1.46977
278147	1.46973
278148	1.46943
278149	1.46954
278150	1.46968
278151	1.46984
278152	1.46974
278153	1.46923
278154	1.46944
278155	1.46948
278156	1.46984
278157	1.46962
278158	1.46939
278159	1.46956
278160	1.46936
278161	1.46952
278162	1.46971
278163	1.46953
278164	1.4696
278165	1.46964
278166	1.46973
278167	1.46933
278168	1.46942
278169	1.46975
278170	1.46954
278171	1.46917
278172	1.46928
278173	1.46949
278174	1.4696
278175	1.46939
278176	1.46933
278177	1.46951
278178	1.46971
278179	1.46953
278180	1.46957
278181	1.46959
278182	1.46918
278183	1.46953
278184	1.46983
278185	1.46945
278186	1.46949
278187	1.46921
278188	1.46954
278189	1.46923
278190	1.46928
278191	1.46965
278192	1.46955
278193	1.46921
278194	1.46924
278195	1.46932
278196	1.46957
278197	1.46995
278198	1.46945
278199	1.46947
278200	1.46939
278201	1.46968
278202	1.4694
278203	1.4695
278204	1.46951
278205	1.46952
278206	1.46978
278207	1.46929
278208	1.46931
278209	1.46948
278210	1.46963
278211	1.46955
278212	1.46934
278213	1.46971
278214	1.46945
278215	1.4697
278216	1.46954
278217	1.46932
278218	1.46944
278219	1.46972
278220	1.46936
278221	1.46947
278222	1.46944
278223	1.46961
278224	1.46984
278225	1.46964
278226	1.46937
278227	1.46931
278228	1.46923
278229	1.46957
278230	1.46967
278231	1.46936
278232	1.46931
278233	1.4693
278234	1.46931
278235	1.46947
278236	1.46966
278237	1.46921
278238	1.46929
278239	1.46942
278240	1.46967
278241	1.46955
278242	1.4691
278243	1.46971
278244	1.46935
278245	1.46885
278246	1.46914
278247	1.46925
278248	1.46911
278249	1.46935
278250	1.46922
278251	1.46941
278252	1.46906
278253	1.46937
278254	1.46963
278255	1.4694
278256	1.46887
278257	1.46913
278258	1.46939
278259	1.46939
278260	1.46927
278261	1.46915
278262	1.46909
278263	1.46921
278264	1.46899
278265	1.46906
278266	1.46968
278267	1.46916
278268	1.46907
278269	1.46954
278270	1.46921
278271	1.46952
278272	1.46905
278273	1.46932
278274	1.46964
278275	1.46946
278276	1.46909
278277	1.46929
278278	1.46923
278279	1.46956
278280	1.46898
278281	1.46918
278282	1.46912
278283	1.46906
278284	1.46891
278285	1.46899
278286	1.46899
278287	1.46985
278288	1.46896
278289	1.46899
278290	1.4691
278291	1.46944
278292	1.46893
278293	1.46919
278294	1.46927
278295	1.46945
278296	1.46894
278297	1.46895
278298	1.46938
278299	1.46913
278300	1.46896
278301	1.46917
278302	1.46884
278303	1.46879
278304	1.4694
278305	1.46885
278306	1.469
278307	1.46895
278308	1.46885
278309	1.46884
278310	1.46929
278311	1.46878
278312	1.46937
278313	1.46881
278314	1.46911
278315	1.46909
278316	1.46902
278317	1.46915
278318	1.46887
278319	1.46914
278320	1.46914
278321	1.46911
278322	1.46907
278323	1.46863
278324	1.46903
278325	1.469
278326	1.46871
278327	1.4689
278328	1.46886
278329	1.4689
278330	1.46888
278331	1.46887
278332	1.46889
278333	1.4692
278334	1.46906
278335	1.46944
278336	1.46906
278337	1.46884
278338	1.46857
278339	1.46863
278340	1.46876
278341	1.46871
278342	1.46907
278343	1.46906
278344	1.46894
278345	1.46888
278346	1.46859
278347	1.46885
278348	1.46849
278349	1.46892
278350	1.4688
278351	1.46894
278352	1.46855
278353	1.46883
278354	1.46885
278355	1.46885
278356	1.46882
278357	1.46901
278358	1.46888
278359	1.46836
278360	1.46853
278361	1.46885
278362	1.4686
278363	1.46904
278364	1.4684
278365	1.46887
278366	1.46899
278367	1.46891
278368	1.46845
278369	1.4686
278370	1.46869
278371	1.46873
278372	1.46891
278373	1.4689
278374	1.46875
278375	1.46858
278376	1.4689
278377	1.46863
278378	1.4687
278379	1.46871
278380	1.46864
278381	1.46871
278382	1.46852
278383	1.46862
278384	1.4685
278385	1.4685
278386	1.4686
278387	1.46889
278388	1.46823
278389	1.46847
278390	1.46845
278391	1.46856
278392	1.46852
278393	1.46898
278394	1.46869
278395	1.46869
278396	1.46881
278397	1.46841
278398	1.46872
278399	1.4688
278400	1.46849
278401	1.46879
278402	1.46874
278403	1.4686
278404	1.46873
278405	1.46857
278406	1.46837
278407	1.46858
278408	1.46857
278409	1.46873
278410	1.46877
278411	1.46864
278412	1.46867
278413	1.46897
278414	1.46904
278415	1.46861
278416	1.46908
278417	1.46885
278418	1.46858
278419	1.46864
278420	1.46905
278421	1.46858
278422	1.4685
278423	1.4685
278424	1.46879
278425	1.46882
278426	1.46844
278427	1.46865
278428	1.46871
278429	1.46853
278430	1.46887
278431	1.46873
278432	1.46864
278433	1.46922
278434	1.46868
278435	1.46883
278436	1.46846
278437	1.46856
278438	1.4692
278439	1.46877
278440	1.46878
278441	1.4687
278442	1.46836
278443	1.46872
278444	1.46862
278445	1.46876
278446	1.46866
278447	1.46853
278448	1.46867
278449	1.46857
278450	1.46857
278451	1.46884
278452	1.46836
278453	1.46858
278454	1.46862
278455	1.469
278456	1.46869
278457	1.46874
278458	1.46896
278459	1.46877
278460	1.46882
278461	1.46906
278462	1.46881
278463	1.4686
278464	1.46878
278465	1.46862
278466	1.46852
278467	1.46859
278468	1.46859
278469	1.46861
278470	1.46857
278471	1.46868
278472	1.469
278473	1.46862
278474	1.4688
278475	1.46876
278476	1.4686
278477	1.46885
278478	1.46846
278479	1.46877
278480	1.46827
278481	1.46856
278482	1.46894
278483	1.46842
278484	1.46861
278485	1.46886
278486	1.46855
278487	1.46849
278488	1.46891
278489	1.46895
278490	1.46874
278491	1.4683
278492	1.46872
278493	1.46873
278494	1.46876
278495	1.46871
278496	1.4688
278497	1.46888
278498	1.46892
278499	1.46868
278500	1.46869
278501	1.46837
278502	1.46894
278503	1.46842
278504	1.46872
278505	1.46858
278506	1.46861
278507	1.46852
278508	1.46872
278509	1.46872
278510	1.46834
278511	1.46888
278512	1.46873
278513	1.46852
278514	1.4686
278515	1.46857
278516	1.46864
278517	1.46816
278518	1.46832
278519	1.46897
278520	1.46866
278521	1.46832
278522	1.46874
278523	1.46862
278524	1.46819
278525	1.4684
278526	1.46917
278527	1.46859
278528	1.46872
278529	1.46881
278530	1.46856
278531	1.46871
278532	1.46865
278533	1.46896
278534	1.46851
278535	1.46859
278536	1.46849
278537	1.46858
278538	1.4688
278539	1.46854
278540	1.46837
278541	1.46839
278542	1.46846
278543	1.46879
278544	1.46869
278545	1.46851
278546	1.46814
278547	1.46842
278548	1.46858
278549	1.46835
278550	1.46834
278551	1.46848
278552	1.4683
278553	1.46833
278554	1.46828
278555	1.46866
278556	1.46841
278557	1.4682
278558	1.46833
278559	1.4681
278560	1.46816
278561	1.46846
278562	1.4684
278563	1.46814
278564	1.46833
278565	1.46789
278566	1.46842
278567	1.46833
278568	1.46813
278569	1.4685
278570	1.46805
278571	1.46846
278572	1.46791
278573	1.46822
278574	1.4681
278575	1.4685
278576	1.46797
278577	1.46831
278578	1.46831
278579	1.46822
278580	1.46861
278581	1.46825
278582	1.46819
278583	1.46819
278584	1.46828
278585	1.46858
278586	1.4684
278587	1.46862
278588	1.46826
278589	1.46822
278590	1.46844
278591	1.46835
278592	1.46846
278593	1.46842
278594	1.46844
278595	1.46815
278596	1.46867
278597	1.46835
278598	1.46826
278599	1.46827
278600	1.46828
278601	1.46832
278602	1.46862
278603	1.46816
278604	1.4688
278605	1.46835
278606	1.46821
278607	1.46836
278608	1.4683
278609	1.46884
278610	1.46852
278611	1.4683
278612	1.46837
278613	1.46814
278614	1.46809
278615	1.46828
278616	1.46823
278617	1.46827
278618	1.46833
278619	1.46817
278620	1.46807
278621	1.46788
278622	1.46832
278623	1.46827
278624	1.46821
278625	1.46797
278626	1.46825
278627	1.46805
278628	1.46825
278629	1.46826
278630	1.46808
278631	1.46801
278632	1.46811
278633	1.46847
278634	1.46817
278635	1.46802
278636	1.46804
278637	1.46817
278638	1.46821
278639	1.46821
278640	1.4681
278641	1.46824
278642	1.46826
278643	1.46783
278644	1.46808
278645	1.46789
278646	1.46845
278647	1.4681
278648	1.46793
278649	1.4681
278650	1.468
278651	1.46799
278652	1.46787
278653	1.46758
278654	1.46789
278655	1.46823
278656	1.46791
278657	1.46792
278658	1.46822
278659	1.46801
278660	1.46799
278661	1.46776
278662	1.46804
278663	1.46805
278664	1.46771
278665	1.46766
278666	1.46815
278667	1.46783
278668	1.46775
278669	1.46824
278670	1.46752
278671	1.46793
278672	1.46807
278673	1.46796
278674	1.46801
278675	1.46806
278676	1.46787
278677	1.46799
278678	1.46815
278679	1.4684
278680	1.46802
278681	1.46799
278682	1.46817
278683	1.46858
278684	1.46783
278685	1.46805
278686	1.46828
278687	1.46803
278688	1.46807
278689	1.46805
278690	1.46841
278691	1.46802
278692	1.46776
278693	1.46812
278694	1.46782
278695	1.46808
278696	1.46819
278697	1.46792
278698	1.4681
278699	1.46807
278700	1.46806
278701	1.46805
278702	1.46805
278703	1.46809
278704	1.46842
278705	1.46838
278706	1.46805
278707	1.4679
278708	1.46789
278709	1.46792
278710	1.46778
278711	1.46806
278712	1.46802
278713	1.4682
278714	1.46783
278715	1.4679
278716	1.46827
278717	1.46784
278718	1.46781
278719	1.46792
278720	1.46722
278721	1.46777
278722	1.46769
278723	1.4678
278724	1.46835
278725	1.46789
278726	1.46766
278727	1.46804
278728	1.46823
278729	1.46754
278730	1.46814
278731	1.46819
278732	1.46785
278733	1.46806
278734	1.4675
278735	1.46813
278736	1.46785
278737	1.46777
278738	1.46755
278739	1.46813
278740	1.46755
278741	1.46776
278742	1.46808
278743	1.46804
278744	1.46785
278745	1.46734
278746	1.46767
278747	1.46808
278748	1.46798
278749	1.46789
278750	1.46819
278751	1.46787
278752	1.46752
278753	1.46785
278754	1.46769
278755	1.4682
278756	1.46791
278757	1.46795
278758	1.46777
278759	1.4678
278760	1.4683
278761	1.46788
278762	1.46794
278763	1.46792
278764	1.46825
278765	1.46798
278766	1.46779
278767	1.46822
278768	1.46788
278769	1.46817
278770	1.46819
278771	1.46794
278772	1.46818
278773	1.46799
278774	1.46817
278775	1.46804
278776	1.46809
278777	1.46807
278778	1.4682
278779	1.4681
278780	1.46809
278781	1.46865
278782	1.46829
278783	1.46826
278784	1.4681
278785	1.4678
278786	1.46795
278787	1.46806
278788	1.46811
278789	1.46819
278790	1.46822
278791	1.46815
278792	1.46779
278793	1.46783
278794	1.46799
278795	1.46791
278796	1.46782
278797	1.46816
278798	1.46827
278799	1.46778
278800	1.46786
278801	1.46828
278802	1.46812
278803	1.46808
278804	1.46802
278805	1.46782
278806	1.46823
278807	1.4677
278808	1.46789
278809	1.46794
278810	1.46798
278811	1.4683
278812	1.46776
278813	1.46843
278814	1.46812
278815	1.46768
278816	1.46815
278817	1.46807
278818	1.46821
278819	1.46812
278820	1.46843
278821	1.46824
278822	1.46787
278823	1.46794
278824	1.46826
278825	1.4681
278826	1.46791
278827	1.46756
278828	1.4679
278829	1.46833
278830	1.46806
278831	1.46799
278832	1.4678
278833	1.46815
278834	1.46817
278835	1.4681
278836	1.46793
278837	1.46788
278838	1.468
278839	1.46781
278840	1.46792
278841	1.46767
278842	1.46789
278843	1.46775
278844	1.46775
278845	1.46789
278846	1.4679
278847	1.46785
278848	1.46829
278849	1.46788
278850	1.46774
278851	1.46814
278852	1.46798
278853	1.46805
278854	1.46775
278855	1.4681
278856	1.46818
278857	1.46803
278858	1.46789
278859	1.46773
278860	1.46762
278861	1.4679
278862	1.46799
278863	1.46816
278864	1.46792
278865	1.46741
278866	1.46765
278867	1.46806
278868	1.46777
278869	1.4676
278870	1.46804
278871	1.46805
278872	1.46779
278873	1.46756
278874	1.46763
278875	1.46798
278876	1.46776
278877	1.46757
278878	1.46772
278879	1.46764
278880	1.46749
278881	1.46777
278882	1.46769
278883	1.46791
278884	1.4679
278885	1.46793
278886	1.46805
278887	1.46775
278888	1.46781
278889	1.46767
278890	1.46769
278891	1.46789
278892	1.46816
278893	1.46763
278894	1.46793
278895	1.46799
278896	1.46755
278897	1.46817
278898	1.4679
278899	1.4676
278900	1.46802
278901	1.46771
278902	1.46794
278903	1.4675
278904	1.46771
278905	1.46777
278906	1.46774
278907	1.46822
278908	1.4678
278909	1.46794
278910	1.46749
278911	1.46766
278912	1.46787
278913	1.46804
278914	1.46798
278915	1.46815
278916	1.46768
278917	1.46813
278918	1.46791
278919	1.46771
278920	1.46767
278921	1.46754
278922	1.46779
278923	1.46759
278924	1.46777
278925	1.46782
278926	1.46755
278927	1.46766
278928	1.46806
278929	1.46769
278930	1.46779
278931	1.4679
278932	1.46772
278933	1.46772
278934	1.46777
278935	1.46785
278936	1.46817
278937	1.46757
278938	1.46751
278939	1.46785
278940	1.46789
278941	1.4676
278942	1.46749
278943	1.46772
278944	1.46809
278945	1.46788
278946	1.46772
278947	1.46788
278948	1.46759
278949	1.46793
278950	1.46751
278951	1.46812
278952	1.46767
278953	1.46777
278954	1.4675
278955	1.46771
278956	1.46775
278957	1.46774
278958	1.46757
278959	1.46777
278960	1.46779
278961	1.46802
278962	1.46813
278963	1.46799
278964	1.46767
278965	1.46787
278966	1.46808
278967	1.46774
278968	1.46757
278969	1.46804
278970	1.46801
278971	1.46761
278972	1.46787
278973	1.46836
278974	1.46772
278975	1.46761
278976	1.46789
278977	1.46775
278978	1.46735
278979	1.46771
278980	1.4678
278981	1.46761
278982	1.46756
278983	1.46766
278984	1.46748
278985	1.46794
278986	1.46759
278987	1.46738
278988	1.46753
278989	1.46788
278990	1.46789
278991	1.46773
278992	1.4678
278993	1.46814
278994	1.46745
278995	1.46765
278996	1.46757
278997	1.46774
278998	1.46739
278999	1.46763
279000	1.46763
279001	1.46764
279002	1.4677
279003	1.46791
279004	1.46794
279005	1.46742
279006	1.46765
279007	1.46791
279008	1.46773
279009	1.468
279010	1.46772
279011	1.46761
279012	1.46765
279013	1.46738
279014	1.46755
279015	1.46753
279016	1.46758
279017	1.46765
279018	1.46787
279019	1.46736
279020	1.46786
279021	1.4675
279022	1.46755
279023	1.4679
279024	1.46768
279025	1.46753
279026	1.46765
279027	1.46755
279028	1.46721
279029	1.46769
279030	1.46751
279031	1.46741
279032	1.46761
279033	1.46765
279034	1.46733
279035	1.46757
279036	1.46737
279037	1.4673
279038	1.46767
279039	1.46793
279040	1.46784
279041	1.46783
279042	1.46791
279043	1.46736
279044	1.46781
279045	1.46785
279046	1.46784
279047	1.46735
279048	1.46754
279049	1.46775
279050	1.4678
279051	1.46761
279052	1.46811
279053	1.46784
279054	1.46754
279055	1.46775
279056	1.46783
279057	1.46762
279058	1.46795
279059	1.46803
279060	1.46747
279061	1.46765
279062	1.46768
279063	1.46811
279064	1.46777
279065	1.46772
279066	1.46754
279067	1.46788
279068	1.468
279069	1.4674
279070	1.4678
279071	1.46772
279072	1.46813
279073	1.46761
279074	1.46771
279075	1.4682
279076	1.46785
279077	1.46758
279078	1.46797
279079	1.46797
279080	1.4678
279081	1.46809
279082	1.46828
279083	1.46807
279084	1.46795
279085	1.46772
279086	1.46789
279087	1.46788
279088	1.4678
279089	1.46804
279090	1.46805
279091	1.4681
279092	1.4679
279093	1.46791
279094	1.46763
279095	1.46773
279096	1.46813
279097	1.46794
279098	1.46792
279099	1.46776
279100	1.46743
279101	1.4678
279102	1.46782
279103	1.46789
279104	1.46783
279105	1.46775
279106	1.46751
279107	1.4677
279108	1.46799
279109	1.46821
279110	1.46788
279111	1.46796
279112	1.46734
279113	1.46776
279114	1.46792
279115	1.46786
279116	1.46794
279117	1.46803
279118	1.46757
279119	1.46785
279120	1.46816
279121	1.46756
279122	1.46825
279123	1.46756
279124	1.46787
279125	1.46794
279126	1.46805
279127	1.468
279128	1.46772
279129	1.468
279130	1.46781
279131	1.46769
279132	1.46822
279133	1.46783
279134	1.46779
279135	1.46779
279136	1.46745
279137	1.468
279138	1.46795
279139	1.46772
279140	1.46767
279141	1.46778
279142	1.46768
279143	1.46783
279144	1.4679
279145	1.46773
279146	1.46758
279147	1.46764
279148	1.46807
279149	1.46792
279150	1.46774
279151	1.4675
279152	1.46804
279153	1.46771
279154	1.46783
279155	1.46781
279156	1.46786
279157	1.46821
279158	1.46795
279159	1.46801
279160	1.46798
279161	1.46796
279162	1.46789
279163	1.46785
279164	1.46795
279165	1.46813
279166	1.46815
279167	1.46786
279168	1.4682
279169	1.46811
279170	1.46784
279171	1.46804
279172	1.46808
279173	1.468
279174	1.46808
279175	1.46865
279176	1.46814
279177	1.46818
279178	1.46772
279179	1.46832
279180	1.46805
279181	1.46818
279182	1.4684
279183	1.46787
279184	1.46808
279185	1.46838
279186	1.4681
279187	1.46786
279188	1.46801
279189	1.46819
279190	1.46815
279191	1.46833
279192	1.4683
279193	1.46823
279194	1.46779
279195	1.46835
279196	1.46807
279197	1.46817
279198	1.46776
279199	1.46791
279200	1.46817
279201	1.46839
279202	1.46788
279203	1.46799
279204	1.46796
279205	1.468
279206	1.46811
279207	1.46798
279208	1.46811
279209	1.46801
279210	1.46823
279211	1.46788
279212	1.46819
279213	1.46799
279214	1.46778
279215	1.46835
279216	1.46809
279217	1.468
279218	1.46798
279219	1.46824
279220	1.46837
279221	1.46812
279222	1.46817
279223	1.46814
279224	1.46813
279225	1.46844
279226	1.46813
279227	1.46808
279228	1.46761
279229	1.46808
279230	1.46792
279231	1.46827
279232	1.46826
279233	1.46788
279234	1.46803
279235	1.4681
279236	1.46815
279237	1.46797
279238	1.46808
279239	1.4683
279240	1.46779
279241	1.46801
279242	1.46819
279243	1.46804
279244	1.46817
279245	1.4682
279246	1.46814
279247	1.46817
279248	1.46804
279249	1.46785
279250	1.46788
279251	1.46837
279252	1.46789
279253	1.46797
279254	1.468
279255	1.46831
279256	1.46786
279257	1.46788
279258	1.46836
279259	1.46809
279260	1.46799
279261	1.4679
279262	1.46803
279263	1.46844
279264	1.46823
279265	1.46781
279266	1.46834
279267	1.46816
279268	1.46851
279269	1.46808
279270	1.46827
279271	1.46864
279272	1.46806
279273	1.46833
279274	1.46829
279275	1.46856
279276	1.46849
279277	1.46818
279278	1.46824
279279	1.46859
279280	1.46841
279281	1.4683
279282	1.46837
279283	1.46862
279284	1.4685
279285	1.46833
279286	1.4683
279287	1.46863
279288	1.46828
279289	1.4686
279290	1.46864
279291	1.46837
279292	1.46812
279293	1.46834
279294	1.46824
279295	1.46805
279296	1.46828
279297	1.46839
279298	1.46823
279299	1.46824
279300	1.46819
279301	1.46814
279302	1.46808
279303	1.46822
279304	1.46809
279305	1.46771
279306	1.46792
279307	1.46804
279308	1.4682
279309	1.46817
279310	1.46809
279311	1.46803
279312	1.46783
279313	1.468
279314	1.46828
279315	1.46826
279316	1.46797
279317	1.46806
279318	1.46829
279319	1.46803
279320	1.46789
279321	1.46799
279322	1.46823
279323	1.46807
279324	1.46825
279325	1.46847
279326	1.46808
279327	1.4681
279328	1.46807
279329	1.46777
279330	1.46785
279331	1.46815
279332	1.46798
279333	1.46841
279334	1.46826
279335	1.46792
279336	1.46801
279337	1.46818
279338	1.46832
279339	1.46774
279340	1.46793
279341	1.46825
279342	1.46833
279343	1.46798
279344	1.46822
279345	1.468
279346	1.46798
279347	1.46815
279348	1.46787
279349	1.46781
279350	1.46793
279351	1.46822
279352	1.46765
279353	1.46788
279354	1.46822
279355	1.46814
279356	1.46799
279357	1.46806
279358	1.468
279359	1.46814
279360	1.46765
279361	1.46796
279362	1.46787
279363	1.46775
279364	1.46786
279365	1.46794
279366	1.46794
279367	1.46798
279368	1.46796
279369	1.468
279370	1.46799
279371	1.46799
279372	1.46794
279373	1.46788
279374	1.46791
279375	1.46801
279376	1.46812
279377	1.46816
279378	1.46807
279379	1.46799
279380	1.46771
279381	1.46791
279382	1.46824
279383	1.46816
279384	1.46778
279385	1.46792
279386	1.4682
279387	1.46803
279388	1.46757
279389	1.46778
279390	1.46795
279391	1.46792
279392	1.46807
279393	1.46798
279394	1.46844
279395	1.46785
279396	1.46791
279397	1.46767
279398	1.46787
279399	1.46833
279400	1.46827
279401	1.46815
279402	1.46802
279403	1.46808
279404	1.46809
279405	1.46835
279406	1.46857
279407	1.46815
279408	1.46809
279409	1.46812
279410	1.46811
279411	1.468
279412	1.46778
279413	1.46807
279414	1.46768
279415	1.46834
279416	1.46771
279417	1.46804
279418	1.46823
279419	1.46798
279420	1.46755
279421	1.4679
279422	1.46822
279423	1.46787
279424	1.46805
279425	1.46824
279426	1.46771
279427	1.46784
279428	1.46799
279429	1.46796
279430	1.46787
279431	1.46801
279432	1.46843
279433	1.46813
279434	1.46822
279435	1.46798
279436	1.46818
279437	1.46832
279438	1.46808
279439	1.46812
279440	1.46798
279441	1.46786
279442	1.46776
279443	1.46795
279444	1.46789
279445	1.46815
279446	1.46803
279447	1.46788
279448	1.46761
279449	1.46811
279450	1.46805
279451	1.46777
279452	1.46774
279453	1.46758
279454	1.46806
279455	1.46783
279456	1.46756
279457	1.46788
279458	1.46798
279459	1.46796
279460	1.46753
279461	1.4679
279462	1.46807
279463	1.46766
279464	1.46765
279465	1.46779
279466	1.46801
279467	1.46801
279468	1.46813
279469	1.46797
279470	1.46745
279471	1.46795
279472	1.46786
279473	1.46813
279474	1.46764
279475	1.46795
279476	1.4682
279477	1.46802
279478	1.46776
279479	1.46823
279480	1.46796
279481	1.46801
279482	1.46786
279483	1.46753
279484	1.4676
279485	1.46777
279486	1.46804
279487	1.46797
279488	1.46795
279489	1.46769
279490	1.46771
279491	1.46768
279492	1.46823
279493	1.46797
279494	1.4679
279495	1.46789
279496	1.46797
279497	1.46743
279498	1.46768
279499	1.46796
279500	1.46786
279501	1.46751
279502	1.4681
279503	1.4679
279504	1.46773
279505	1.46745
279506	1.46781
279507	1.46774
279508	1.468
279509	1.46789
279510	1.46752
279511	1.46765
279512	1.46802
279513	1.46768
279514	1.46766
279515	1.46814
279516	1.46756
279517	1.46777
279518	1.46832
279519	1.4677
279520	1.46794
279521	1.46825
279522	1.46798
279523	1.46806
279524	1.46782
279525	1.46787
279526	1.46781
279527	1.4679
279528	1.46743
279529	1.4677
279530	1.46812
279531	1.46778
279532	1.46805
279533	1.46796
279534	1.46772
279535	1.46732
279536	1.46755
279537	1.46801
279538	1.46782
279539	1.46762
279540	1.46785
279541	1.4677
279542	1.46773
279543	1.46799
279544	1.46787
279545	1.46749
279546	1.4676
279547	1.46785
279548	1.46775
279549	1.46782
279550	1.4673
279551	1.46732
279552	1.46771
279553	1.46751
279554	1.46728
279555	1.46767
279556	1.46773
279557	1.46758
279558	1.46787
279559	1.46776
279560	1.46742
279561	1.46768
279562	1.46775
279563	1.46808
279564	1.46767
279565	1.46756
279566	1.46786
279567	1.46736
279568	1.46758
279569	1.46761
279570	1.46769
279571	1.46771
279572	1.46769
279573	1.46777
279574	1.46783
279575	1.46795
279576	1.46806
279577	1.46794
279578	1.46766
279579	1.46787
279580	1.46793
279581	1.46764
279582	1.4677
279583	1.46757
279584	1.46775
279585	1.46777
279586	1.46797
279587	1.46741
279588	1.46744
279589	1.46759
279590	1.46754
279591	1.46784
279592	1.46762
279593	1.46774
279594	1.46766
279595	1.46769
279596	1.46781
279597	1.46771
279598	1.46802
279599	1.46757
279600	1.46762
279601	1.46777
279602	1.46747
279603	1.46764
279604	1.46801
279605	1.46728
279606	1.46756
279607	1.46772
279608	1.46741
279609	1.46759
279610	1.46769
279611	1.46748
279612	1.46746
279613	1.46758
279614	1.46739
279615	1.46749
279616	1.46758
279617	1.46747
279618	1.46775
279619	1.46756
279620	1.46784
279621	1.46784
279622	1.46773
279623	1.46755
279624	1.46747
279625	1.46766
279626	1.46748
279627	1.46753
279628	1.46738
279629	1.46782
279630	1.46773
279631	1.46763
279632	1.46758
279633	1.46735
279634	1.46769
279635	1.46774
279636	1.46733
279637	1.46751
279638	1.46758
279639	1.46791
279640	1.46776
279641	1.46794
279642	1.46776
279643	1.46769
279644	1.46722
279645	1.4678
279646	1.46779
279647	1.46764
279648	1.46749
279649	1.46801
279650	1.46743
279651	1.46749
279652	1.46797
279653	1.46755
279654	1.46774
279655	1.46824
279656	1.46756
279657	1.46793
279658	1.46769
279659	1.46807
279660	1.46785
279661	1.46759
279662	1.46774
279663	1.46798
279664	1.46756
279665	1.46755
279666	1.46778
279667	1.46771
279668	1.46749
279669	1.46775
279670	1.46776
279671	1.4676
279672	1.46797
279673	1.46773
279674	1.46762
279675	1.46725
279676	1.46758
279677	1.46798
279678	1.46778
279679	1.46745
279680	1.46768
279681	1.46763
279682	1.46811
279683	1.46766
279684	1.46764
279685	1.46764
279686	1.46732
279687	1.4673
279688	1.46749
279689	1.46752
279690	1.46769
279691	1.46727
279692	1.46748
279693	1.46759
279694	1.46754
279695	1.46759
279696	1.46755
279697	1.46743
279698	1.468
279699	1.46708
279700	1.46747
279701	1.46769
279702	1.46759
279703	1.46719
279704	1.46747
279705	1.46763
279706	1.46755
279707	1.46782
279708	1.4676
279709	1.46751
279710	1.46732
279711	1.46735
279712	1.46773
279713	1.46698
279714	1.46763
279715	1.46756
279716	1.46765
279717	1.46748
279718	1.46743
279719	1.46779
279720	1.46747
279721	1.46721
279722	1.46736
279723	1.46752
279724	1.46739
279725	1.46784
279726	1.46746
279727	1.4675
279728	1.46755
279729	1.46734
279730	1.4674
279731	1.46784
279732	1.46745
279733	1.46719
279734	1.46737
279735	1.46718
279736	1.46732
279737	1.46739
279738	1.46748
279739	1.46726
279740	1.46738
279741	1.46777
279742	1.46753
279743	1.46744
279744	1.46756
279745	1.46712
279746	1.46772
279747	1.46743
279748	1.46764
279749	1.46738
279750	1.46782
279751	1.46768
279752	1.46732
279753	1.46741
279754	1.46789
279755	1.46756
279756	1.46753
279757	1.46737
279758	1.46728
279759	1.46734
279760	1.46769
279761	1.46722
279762	1.46753
279763	1.46789
279764	1.46746
279765	1.46746
279766	1.46751
279767	1.46776
279768	1.46765
279769	1.46736
279770	1.46715
279771	1.46762
279772	1.46719
279773	1.46747
279774	1.46756
279775	1.46758
279776	1.46755
279777	1.46754
279778	1.46786
279779	1.46762
279780	1.46745
279781	1.46716
279782	1.46744
279783	1.46762
279784	1.4675
279785	1.4675
279786	1.46786
279787	1.46733
279788	1.46743
279789	1.46764
279790	1.46767
279791	1.46786
279792	1.46731
279793	1.46736
279794	1.46749
279795	1.46745
279796	1.4674
279797	1.4674
279798	1.46736
279799	1.46745
279800	1.46759
279801	1.46761
279802	1.46748
279803	1.46746
279804	1.46717
279805	1.46736
279806	1.46745
279807	1.46784
279808	1.46768
279809	1.46753
279810	1.46721
279811	1.46735
279812	1.4675
279813	1.46767
279814	1.46752
279815	1.46739
279816	1.46739
279817	1.46719
279818	1.46732
279819	1.46754
279820	1.46719
279821	1.46727
279822	1.46755
279823	1.46753
279824	1.46729
279825	1.46721
279826	1.46715
279827	1.4673
279828	1.4674
279829	1.46721
279830	1.46741
279831	1.46737
279832	1.46779
279833	1.46765
279834	1.46774
279835	1.46734
279836	1.46738
279837	1.46762
279838	1.4674
279839	1.46733
279840	1.46715
279841	1.46734
279842	1.46762
279843	1.46712
279844	1.46736
279845	1.46762
279846	1.46744
279847	1.46733
279848	1.46758
279849	1.46744
279850	1.46712
279851	1.46752
279852	1.46751
279853	1.4675
279854	1.46758
279855	1.46748
279856	1.46759
279857	1.46722
279858	1.46717
279859	1.46725
279860	1.46765
279861	1.46741
279862	1.4671
279863	1.46769
279864	1.4673
279865	1.4669
279866	1.46716
279867	1.4673
279868	1.46739
279869	1.46738
279870	1.46759
279871	1.46749
279872	1.4671
279873	1.46723
279874	1.46747
279875	1.46741
279876	1.46726
279877	1.46748
279878	1.46725
279879	1.46756
279880	1.4671
279881	1.46725
279882	1.4677
279883	1.46744
279884	1.4671
279885	1.46704
279886	1.46699
279887	1.46733
279888	1.46768
279889	1.46727
279890	1.46703
279891	1.46751
279892	1.46736
279893	1.46698
279894	1.46718
279895	1.46725
279896	1.46727
279897	1.46745
279898	1.46718
279899	1.46745
279900	1.46767
279901	1.46746
279902	1.46737
279903	1.46715
279904	1.46713
279905	1.46724
279906	1.4676
279907	1.46723
279908	1.467
279909	1.46706
279910	1.46742
279911	1.46724
279912	1.46743
279913	1.4674
279914	1.4673
279915	1.46779
279916	1.46745
279917	1.46741
279918	1.46746
279919	1.46698
279920	1.46712
279921	1.46774
279922	1.46738
279923	1.46696
279924	1.46721
279925	1.46717
279926	1.46762
279927	1.46759
279928	1.46742
279929	1.46751
279930	1.46714
279931	1.46723
279932	1.46748
279933	1.46757
279934	1.46732
279935	1.46708
279936	1.46733
279937	1.46729
279938	1.4672
279939	1.46726
279940	1.46738
279941	1.46768
279942	1.46716
279943	1.46745
279944	1.46726
279945	1.46726
279946	1.46737
279947	1.46751
279948	1.46737
279949	1.46729
279950	1.46684
279951	1.46736
279952	1.46733
279953	1.46739
279954	1.46738
279955	1.46724
279956	1.46725
279957	1.46732
279958	1.46769
279959	1.46732
279960	1.4675
279961	1.46707
279962	1.46721
279963	1.46726
279964	1.46767
279965	1.46732
279966	1.46723
279967	1.46699
279968	1.46738
279969	1.46726
279970	1.46762
279971	1.46722
279972	1.46703
279973	1.46728
279974	1.46751
279975	1.46724
279976	1.46742
279977	1.46698
279978	1.46724
279979	1.4676
279980	1.46725
279981	1.46698
279982	1.46738
279983	1.46709
279984	1.46728
279985	1.46745
279986	1.4675
279987	1.46712
279988	1.46757
279989	1.46715
279990	1.46731
279991	1.46738
279992	1.46728
279993	1.46744
279994	1.46774
279995	1.46702
279996	1.46716
279997	1.46706
279998	1.46743
279999	1.46736
2.80E+05	1.4677
280001	1.46734
280002	1.46728
280003	1.46706
280004	1.46763
280005	1.46749
280006	1.46698
280007	1.4675
280008	1.46717
280009	1.46716
280010	1.46757
280011	1.46735
280012	1.4673
280013	1.46738
280014	1.46727
280015	1.46699
280016	1.46711
280017	1.46713
280018	1.46755
280019	1.4672
280020	1.46685
280021	1.46733
280022	1.4674
280023	1.46679
280024	1.46704
280025	1.46734
280026	1.46695
280027	1.46702
280028	1.46743
280029	1.46737
280030	1.46704
280031	1.46704
280032	1.46698
280033	1.46702
280034	1.46728
280035	1.46706
280036	1.46751
280037	1.4671
280038	1.46719
280039	1.46712
280040	1.46678
280041	1.46704
280042	1.46719
280043	1.46719
280044	1.46742
280045	1.46729
280046	1.46735
280047	1.46753
280048	1.46725
280049	1.46727
280050	1.4673
280051	1.46692
280052	1.46701
280053	1.46705
280054	1.4674
280055	1.46721
280056	1.46691
280057	1.46735
280058	1.46696
280059	1.46701
280060	1.46695
280061	1.46699
280062	1.46671
280063	1.46759
280064	1.46678
280065	1.46691
280066	1.46722
280067	1.46751
280068	1.467
280069	1.46696
280070	1.46713
280071	1.46697
280072	1.467
280073	1.46723
280074	1.46747
280075	1.46724
280076	1.46687
280077	1.46701
280078	1.46702
280079	1.46709
280080	1.46732
280081	1.46691
280082	1.46705
280083	1.46731
280084	1.46707
280085	1.46711
280086	1.46716
280087	1.46686
280088	1.46739
280089	1.46693
280090	1.467
280091	1.46693
280092	1.46726
280093	1.46707
280094	1.46715
280095	1.46674
280096	1.46686
280097	1.46703
280098	1.4669
280099	1.46742
280100	1.46721
280101	1.46683
280102	1.46738
280103	1.4669
280104	1.4667
280105	1.46705
280106	1.46713
280107	1.46703
280108	1.4671
280109	1.46664
280110	1.46692
280111	1.46698
280112	1.46721
280113	1.46675
280114	1.46717
280115	1.46711
280116	1.46725
280117	1.46697
280118	1.4667
280119	1.46711
280120	1.46686
280121	1.46732
280122	1.46678
280123	1.46747
280124	1.4671
280125	1.467
280126	1.4667
280127	1.46696
280128	1.46703
280129	1.46703
280130	1.46694
280131	1.4672
280132	1.46682
280133	1.46695
280134	1.46702
280135	1.46699
280136	1.46696
280137	1.46709
280138	1.46734
280139	1.46705
280140	1.46709
280141	1.46666
280142	1.46691
280143	1.46736
280144	1.46686
280145	1.46675
280146	1.46747
280147	1.46715
280148	1.46698
280149	1.46688
280150	1.46713
280151	1.46706
280152	1.46752
280153	1.46693
280154	1.46723
280155	1.46734
280156	1.46725
280157	1.46732
280158	1.46761
280159	1.46701
280160	1.46722
280161	1.46728
280162	1.46748
280163	1.46711
280164	1.46703
280165	1.46712
280166	1.46732
280167	1.46718
280168	1.46685
280169	1.46738
280170	1.46687
280171	1.46691
280172	1.46709
280173	1.46748
280174	1.46682
280175	1.46705
280176	1.46721
280177	1.46695
280178	1.46716
280179	1.46692
280180	1.46713
280181	1.46723
280182	1.46721
280183	1.46749
280184	1.46724
280185	1.46713
280186	1.46708
280187	1.46681
280188	1.46686
280189	1.46751
280190	1.46717
280191	1.46688
280192	1.46666
280193	1.467
280194	1.46696
280195	1.46731
280196	1.4671
280197	1.46709
280198	1.46713
280199	1.46721
280200	1.46686
280201	1.46733
280202	1.46739
280203	1.46719
280204	1.467
280205	1.46723
280206	1.46712
280207	1.46718
280208	1.4672
280209	1.46751
280210	1.46726
280211	1.46694
280212	1.4669
280213	1.46703
280214	1.46698
280215	1.4667
280216	1.46694
280217	1.4673
280218	1.4669
280219	1.46709
280220	1.46679
280221	1.46691
280222	1.46673
280223	1.46735
280224	1.46665
280225	1.46708
280226	1.46657
280227	1.46664
280228	1.46682
280229	1.4669
280230	1.46679
280231	1.46695
280232	1.46696
280233	1.46686
280234	1.46703
280235	1.46678
280236	1.46669
280237	1.46697
280238	1.46696
280239	1.46731
280240	1.46717
280241	1.46694
280242	1.46672
280243	1.46721
280244	1.46707
280245	1.4671
280246	1.46668
280247	1.46728
280248	1.46714
280249	1.46704
280250	1.46696
280251	1.4668
280252	1.46688
280253	1.46677
280254	1.467
280255	1.46714
280256	1.46722
280257	1.46684
280258	1.46717
280259	1.4672
280260	1.46722
280261	1.4671
280262	1.46715
280263	1.46707
280264	1.46717
280265	1.46742
280266	1.4674
280267	1.46699
280268	1.46754
280269	1.46713
280270	1.46751
280271	1.46743
280272	1.46686
280273	1.46712
280274	1.4671
280275	1.46746
280276	1.4671
280277	1.46723
280278	1.467
280279	1.46712
280280	1.46742
280281	1.46733
280282	1.46723
280283	1.46742
280284	1.4674
280285	1.46714
280286	1.46723
280287	1.46718
280288	1.46682
280289	1.46704
280290	1.46708
280291	1.4671
280292	1.46726
280293	1.46691
280294	1.46741
280295	1.46706
280296	1.46695
280297	1.46681
280298	1.46689
280299	1.46698
280300	1.46697
280301	1.46727
280302	1.46712
280303	1.46696
280304	1.46695
280305	1.46713
280306	1.46709
280307	1.46712
280308	1.46716
280309	1.46701
280310	1.4673
280311	1.46712
280312	1.46712
280313	1.46683
280314	1.46702
280315	1.46716
280316	1.46691
280317	1.46698
280318	1.46719
280319	1.46754
280320	1.46695
280321	1.46726
280322	1.46715
280323	1.46756
280324	1.46709
280325	1.46721
280326	1.46746
280327	1.46728
280328	1.46689
280329	1.46703
280330	1.46713
280331	1.4672
280332	1.46731
280333	1.46704
280334	1.46692
280335	1.4674
280336	1.46677
280337	1.46722
280338	1.46702
280339	1.46685
280340	1.46665
280341	1.46699
280342	1.46723
280343	1.46691
280344	1.46677
280345	1.46707
280346	1.46719
280347	1.46707
280348	1.46738
280349	1.46688
280350	1.46758
280351	1.46723
280352	1.46681
280353	1.46719
280354	1.46734
280355	1.46698
280356	1.46681
280357	1.46715
280358	1.46714
280359	1.46731
280360	1.46713
280361	1.46713
280362	1.46719
280363	1.46718
280364	1.46726
280365	1.46751
280366	1.46722
280367	1.46703
280368	1.46721
280369	1.46704
280370	1.46711
280371	1.46732
280372	1.46697
280373	1.46701
280374	1.46746
280375	1.46725
280376	1.46702
280377	1.46713
280378	1.46731
280379	1.46703
280380	1.46704
280381	1.4673
280382	1.46738
280383	1.46712
280384	1.46684
280385	1.4675
280386	1.46719
280387	1.46683
280388	1.46735
280389	1.46707
280390	1.46718
280391	1.46713
280392	1.46695
280393	1.46718
280394	1.46704
280395	1.46744
280396	1.46694
280397	1.46739
280398	1.46705
280399	1.46731
280400	1.46718
280401	1.46712
280402	1.46671
280403	1.46698
280404	1.46715
280405	1.46722
280406	1.46713
280407	1.46742
280408	1.46698
280409	1.4672
280410	1.46719
280411	1.46714
280412	1.46706
280413	1.46732
280414	1.46722
280415	1.46714
280416	1.46717
280417	1.46706
280418	1.46739
280419	1.46694
280420	1.46676
280421	1.4672
280422	1.46679
280423	1.46673
280424	1.46703
280425	1.46719
280426	1.46717
280427	1.46672
280428	1.46685
280429	1.46707
280430	1.46715
280431	1.46694
280432	1.46689
280433	1.46688
280434	1.467
280435	1.46693
280436	1.46704
280437	1.46718
280438	1.46694
280439	1.46703
280440	1.46718
280441	1.46713
280442	1.46687
280443	1.46724
280444	1.46701
280445	1.46678
280446	1.4669
280447	1.4668
280448	1.46705
280449	1.46703
280450	1.4665
280451	1.46672
280452	1.46676
280453	1.46673
280454	1.4672
280455	1.46712
280456	1.46681
280457	1.46663
280458	1.46705
280459	1.46694
280460	1.46657
280461	1.46679
280462	1.46696
280463	1.46685
280464	1.46727
280465	1.46682
280466	1.46699
280467	1.46693
280468	1.46738
280469	1.46743
280470	1.46722
280471	1.46697
280472	1.46694
280473	1.46713
280474	1.46701
280475	1.4669
280476	1.4672
280477	1.46714
280478	1.46703
280479	1.4667
280480	1.4671
280481	1.46663
280482	1.46724
280483	1.46699
280484	1.4667
280485	1.46718
280486	1.46694
280487	1.46671
280488	1.46679
280489	1.46713
280490	1.46701
280491	1.46689
280492	1.46684
280493	1.46646
280494	1.46692
280495	1.46684
280496	1.46656
280497	1.467
280498	1.46724
280499	1.46713
280500	1.467
280501	1.46702
280502	1.46709
280503	1.46665
280504	1.46701
280505	1.46717
280506	1.46711
280507	1.46706
280508	1.46713
280509	1.46646
280510	1.46703
280511	1.46708
280512	1.46686
280513	1.46714
280514	1.46696
280515	1.46695
280516	1.46699
280517	1.46727
280518	1.4671
280519	1.46699
280520	1.46685
280521	1.46669
280522	1.46686
280523	1.46705
280524	1.46681
280525	1.46697
280526	1.46712
280527	1.46708
280528	1.4669
280529	1.46729
280530	1.46706
280531	1.4669
280532	1.46711
280533	1.46703
280534	1.46685
280535	1.46699
280536	1.46692
280537	1.46707
280538	1.46721
280539	1.46716
280540	1.46704
280541	1.46708
280542	1.46695
280543	1.46699
280544	1.46698
280545	1.46746
280546	1.46686
280547	1.46705
280548	1.46716
280549	1.46725
280550	1.46696
280551	1.46714
280552	1.46734
280553	1.46683
280554	1.46698
280555	1.46745
280556	1.46708
280557	1.46721
280558	1.46713
280559	1.46694
280560	1.4671
280561	1.46685
280562	1.46684
280563	1.46754
280564	1.46733
280565	1.46685
280566	1.46723
280567	1.46686
280568	1.46705
280569	1.46714
280570	1.4669
280571	1.46753
280572	1.467
280573	1.46692
280574	1.46738
280575	1.46722
280576	1.4669
280577	1.46709
280578	1.46712
280579	1.46745
280580	1.46703
280581	1.46719
280582	1.4673
280583	1.46715
280584	1.46716
280585	1.46668
280586	1.46721
280587	1.46716
280588	1.46666
280589	1.46686
280590	1.46681
280591	1.46729
280592	1.46704
280593	1.46719
280594	1.46721
280595	1.46723
280596	1.46729
280597	1.46732
280598	1.46707
280599	1.4671
280600	1.46718
280601	1.4667
280602	1.4669
280603	1.46748
280604	1.46669
280605	1.4669
280606	1.46709
280607	1.46704
280608	1.46688
280609	1.46694
280610	1.46707
280611	1.46728
280612	1.46687
280613	1.46746
280614	1.46719
280615	1.46672
280616	1.46702
280617	1.46748
280618	1.46729
280619	1.4672
280620	1.46742
280621	1.46729
280622	1.46723
280623	1.46782
280624	1.46717
280625	1.4674
280626	1.46705
280627	1.46747
280628	1.46729
280629	1.46709
280630	1.46727
280631	1.46706
280632	1.4672
280633	1.46715
280634	1.46751
280635	1.46722
280636	1.46731
280637	1.4671
280638	1.46678
280639	1.4673
280640	1.46706
280641	1.46704
280642	1.46719
280643	1.46729
280644	1.46742
280645	1.46745
280646	1.4668
280647	1.46756
280648	1.46718
280649	1.46699
280650	1.46725
280651	1.46727
280652	1.46738
280653	1.46743
280654	1.46738
280655	1.46702
280656	1.46727
280657	1.46737
280658	1.46717
280659	1.46742
280660	1.4675
280661	1.46741
280662	1.4673
280663	1.46758
280664	1.46713
280665	1.46739
280666	1.46772
280667	1.46716
280668	1.46775
280669	1.46735
280670	1.46754
280671	1.46743
280672	1.46778
280673	1.46712
280674	1.4673
280675	1.46749
280676	1.46738
280677	1.46724
280678	1.46712
280679	1.46736
280680	1.46754
280681	1.46735
280682	1.46709
280683	1.46722
280684	1.46773
280685	1.46703
280686	1.46761
280687	1.46744
280688	1.46714
280689	1.46709
280690	1.46729
280691	1.46724
280692	1.4676
280693	1.46732
280694	1.46763
280695	1.46751
280696	1.46705
280697	1.46739
280698	1.4676
280699	1.46721
280700	1.46711
280701	1.46734
280702	1.46742
280703	1.46728
280704	1.4674
280705	1.46743
280706	1.46756
280707	1.46731
280708	1.46761
280709	1.4675
280710	1.46721
280711	1.46709
280712	1.46713
280713	1.46713
280714	1.46758
280715	1.46722
280716	1.46771
280717	1.46715
280718	1.46727
280719	1.46753
280720	1.46736
280721	1.4673
280722	1.46724
280723	1.46712
280724	1.46713
280725	1.467
280726	1.46719
280727	1.46763
280728	1.46727
280729	1.46688
280730	1.4671
280731	1.46729
280732	1.46728
280733	1.46705
280734	1.4674
280735	1.4672
280736	1.46737
280737	1.46718
280738	1.46693
280739	1.46704
280740	1.46686
280741	1.46743
280742	1.46722
280743	1.46723
280744	1.4673
280745	1.46742
280746	1.46743
280747	1.46743
280748	1.46712
280749	1.46741
280750	1.46742
280751	1.46702
280752	1.46741
280753	1.46745
280754	1.46713
280755	1.46771
280756	1.46739
280757	1.46737
280758	1.46767
280759	1.4677
280760	1.46747
280761	1.46757
280762	1.46726
280763	1.4674
280764	1.46737
280765	1.46745
280766	1.46731
280767	1.46736
280768	1.46729
280769	1.46712
280770	1.46768
280771	1.46775
280772	1.46755
280773	1.46751
280774	1.46741
280775	1.46772
280776	1.46773
280777	1.46772
280778	1.4677
280779	1.46774
280780	1.46751
280781	1.46753
280782	1.46757
280783	1.46729
280784	1.46751
280785	1.46721
280786	1.46734
280787	1.46773
280788	1.46762
280789	1.4672
280790	1.46783
280791	1.46764
280792	1.46741
280793	1.46707
280794	1.4673
280795	1.46722
280796	1.46737
280797	1.46732
280798	1.46751
280799	1.46753
280800	1.46718
280801	1.46753
280802	1.46776
280803	1.46739
280804	1.46718
280805	1.46742
280806	1.46757
280807	1.46725
280808	1.4673
280809	1.46706
280810	1.4677
280811	1.4672
280812	1.4673
280813	1.46757
280814	1.46738
280815	1.46734
280816	1.46721
280817	1.46746
280818	1.46717
280819	1.46739
280820	1.46736
280821	1.46751
280822	1.4676
280823	1.46745
280824	1.46735
280825	1.4674
280826	1.46743
280827	1.46764
280828	1.46768
280829	1.4673
280830	1.46739
280831	1.46807
280832	1.46762
280833	1.46726
280834	1.46754
280835	1.46775
280836	1.46748
280837	1.4672
280838	1.46783
280839	1.46752
280840	1.46739
280841	1.46723
280842	1.46758
280843	1.46734
280844	1.4674
280845	1.46766
280846	1.46767
280847	1.46774
280848	1.46775
280849	1.4676
280850	1.46756
280851	1.46764
280852	1.46745
280853	1.46755
280854	1.46791
280855	1.46793
280856	1.46741
280857	1.46748
280858	1.46793
280859	1.46738
280860	1.46729
280861	1.46735
280862	1.46747
280863	1.46782
280864	1.4674
280865	1.46748
280866	1.46757
280867	1.46735
280868	1.46766
280869	1.46734
280870	1.4679
280871	1.46752
280872	1.46737
280873	1.46757
280874	1.46757
280875	1.46754
280876	1.46781
280877	1.46735
280878	1.46787
280879	1.4674
280880	1.46746
280881	1.46779
280882	1.46749
280883	1.46732
280884	1.46761
280885	1.4675
280886	1.46728
280887	1.46719
280888	1.46756
280889	1.46745
280890	1.4673
280891	1.46778
280892	1.46759
280893	1.4676
280894	1.46779
280895	1.46781
280896	1.46741
280897	1.46744
280898	1.46768
280899	1.46773
280900	1.46739
280901	1.46737
280902	1.46749
280903	1.46786
280904	1.46734
280905	1.46766
280906	1.46752
280907	1.46758
280908	1.46782
280909	1.46788
280910	1.46797
280911	1.46745
280912	1.46761
280913	1.46789
280914	1.46757
280915	1.46757
280916	1.4673
280917	1.46728
280918	1.46756
280919	1.46762
280920	1.46754
280921	1.46707
280922	1.4675
280923	1.46737
280924	1.46717
280925	1.46733
280926	1.46708
280927	1.46752
280928	1.46754
280929	1.46777
280930	1.46721
280931	1.4673
280932	1.46741
280933	1.46752
280934	1.46772
280935	1.46748
280936	1.46715
280937	1.46728
280938	1.46735
280939	1.46758
280940	1.4672
280941	1.46756
280942	1.46762
280943	1.46734
280944	1.46739
280945	1.46798
280946	1.46722
280947	1.46719
280948	1.46738
280949	1.46753
280950	1.4671
280951	1.46718
280952	1.46721
280953	1.4674
280954	1.46728
280955	1.46728
280956	1.46734
280957	1.46731
280958	1.46737
280959	1.4677
280960	1.46713
280961	1.46766
280962	1.4671
280963	1.46751
280964	1.46733
280965	1.46746
280966	1.4675
280967	1.46732
280968	1.46728
280969	1.4674
280970	1.46776
280971	1.46731
280972	1.46727
280973	1.4672
280974	1.46757
280975	1.46714
280976	1.46708
280977	1.46732
280978	1.46717
280979	1.46747
280980	1.46741
280981	1.46738
280982	1.46736
280983	1.46762
280984	1.46702
280985	1.46742
280986	1.46763
280987	1.46723
280988	1.4672
280989	1.46736
280990	1.46739
280991	1.46737
280992	1.4674
280993	1.46728
280994	1.46757
280995	1.46698
280996	1.46732
280997	1.46764
280998	1.46718
280999	1.46763
281000	1.46733
281001	1.46732
281002	1.46708
281003	1.46731
281004	1.4672
281005	1.46782
281006	1.46705
281007	1.46738
281008	1.46756
281009	1.46731
281010	1.4674
281011	1.46718
281012	1.46715
281013	1.46744
281014	1.46782
281015	1.46715
281016	1.46754
281017	1.46766
281018	1.46716
281019	1.46743
281020	1.46761
281021	1.46735
281022	1.46736
281023	1.46825
281024	1.46725
281025	1.4676
281026	1.46773
281027	1.46761
281028	1.46717
281029	1.46735
281030	1.46741
281031	1.46771
281032	1.46781
281033	1.4674
281034	1.46712
281035	1.46736
281036	1.46729
281037	1.4674
281038	1.4676
281039	1.46692
281040	1.46769
281041	1.46735
281042	1.4672
281043	1.46719
281044	1.46721
281045	1.46725
281046	1.46687
281047	1.4671
281048	1.46736
281049	1.46733
281050	1.46709
281051	1.46734
281052	1.46709
281053	1.46698
281054	1.46719
281055	1.46736
281056	1.46722
281057	1.46709
281058	1.46735
281059	1.46759
281060	1.46726
281061	1.4673
281062	1.46731
281063	1.46704
281064	1.46719
281065	1.46728
281066	1.46723
281067	1.46691
281068	1.46694
281069	1.46755
281070	1.46722
281071	1.4669
281072	1.46744
281073	1.46704
281074	1.46722
281075	1.4673
281076	1.46686
281077	1.46704
281078	1.46756
281079	1.46717
281080	1.46724
281081	1.467
281082	1.46738
281083	1.46708
281084	1.46719
281085	1.467
281086	1.46739
281087	1.46743
281088	1.46735
281089	1.46702
281090	1.46711
281091	1.46724
281092	1.46755
281093	1.46718
281094	1.46696
281095	1.46774
281096	1.46692
281097	1.46742
281098	1.467
281099	1.46754
281100	1.46745
281101	1.46713
281102	1.46739
281103	1.46738
281104	1.46733
281105	1.46772
281106	1.46759
281107	1.46756
281108	1.46776
281109	1.46725
281110	1.46729
281111	1.46756
281112	1.46744
281113	1.46731
281114	1.46728
281115	1.46752
281116	1.46758
281117	1.4674
281118	1.46729
281119	1.46728
281120	1.46728
281121	1.46719
281122	1.46772
281123	1.467
281124	1.46735
281125	1.46758
281126	1.46741
281127	1.46713
281128	1.46727
281129	1.46735
281130	1.46771
281131	1.46709
281132	1.4677
281133	1.46745
281134	1.46734
281135	1.46787
281136	1.46743
281137	1.46737
281138	1.46785
281139	1.46751
281140	1.4673
281141	1.46693
281142	1.46731
281143	1.46748
281144	1.46733
281145	1.46792
281146	1.46753
281147	1.46745
281148	1.46742
281149	1.46748
281150	1.46698
281151	1.46711
281152	1.46722
281153	1.46721
281154	1.46755
281155	1.46732
281156	1.46711
281157	1.46706
281158	1.46756
281159	1.4671
281160	1.46719
281161	1.46755
281162	1.4675
281163	1.4674
281164	1.46708
281165	1.46723
281166	1.46738
281167	1.46731
281168	1.46702
281169	1.46742
281170	1.46675
281171	1.46693
281172	1.46728
281173	1.46734
281174	1.46738
281175	1.4673
281176	1.46726
281177	1.46709
281178	1.46715
281179	1.46758
281180	1.46723
281181	1.46728
281182	1.46686
281183	1.46701
281184	1.46713
281185	1.46744
281186	1.46702
281187	1.46743
281188	1.46713
281189	1.46691
281190	1.46718
281191	1.46728
281192	1.4672
281193	1.46717
281194	1.46727
281195	1.46707
281196	1.46722
281197	1.46736
281198	1.46735
281199	1.46744
281200	1.46717
281201	1.46744
281202	1.4669
281203	1.46695
281204	1.46741
281205	1.46721
281206	1.46736
281207	1.46722
281208	1.46738
281209	1.46719
281210	1.46741
281211	1.46716
281212	1.4668
281213	1.4675
281214	1.46729
281215	1.4673
281216	1.46709
281217	1.46727
281218	1.46738
281219	1.46714
281220	1.46695
281221	1.46693
281222	1.46695
281223	1.46718
281224	1.46718
281225	1.46732
281226	1.46717
281227	1.46727
281228	1.46727
281229	1.46699
281230	1.46684
281231	1.46732
281232	1.46718
281233	1.46724
281234	1.46709
281235	1.46711
281236	1.46678
281237	1.46713
281238	1.46734
281239	1.46686
281240	1.4668
281241	1.46706
281242	1.46708
281243	1.46723
281244	1.46714
281245	1.46674
281246	1.46709
281247	1.46707
281248	1.46702
281249	1.46725
281250	1.4674
281251	1.46686
281252	1.46724
281253	1.46732
281254	1.46716
281255	1.46692
281256	1.46692
281257	1.46719
281258	1.46736
281259	1.46701
281260	1.46696
281261	1.46679
281262	1.46707
281263	1.46707
281264	1.46679
281265	1.4671
281266	1.46738
281267	1.46698
281268	1.4675
281269	1.46719
281270	1.46697
281271	1.46723
281272	1.46698
281273	1.46738
281274	1.46727
281275	1.46724
281276	1.46728
281277	1.46726
281278	1.46685
281279	1.46708
281280	1.46741
281281	1.46727
281282	1.46733
281283	1.46729
281284	1.46727
281285	1.46713
281286	1.46723
281287	1.46723
281288	1.46739
281289	1.46711
281290	1.4671
281291	1.46718
281292	1.46743
281293	1.46715
281294	1.46745
281295	1.467
281296	1.4673
281297	1.46701
281298	1.46734
281299	1.46724
281300	1.46723
281301	1.46719
281302	1.46717
281303	1.46746
281304	1.46698
281305	1.46715
281306	1.4675
281307	1.46735
281308	1.46733
281309	1.46699
281310	1.46721
281311	1.46754
281312	1.46713
281313	1.4672
281314	1.46702
281315	1.46722
281316	1.4671
281317	1.46746
281318	1.46712
281319	1.46749
281320	1.46727
281321	1.46701
281322	1.46718
281323	1.46725
281324	1.46747
281325	1.46727
281326	1.46694
281327	1.46739
281328	1.46742
281329	1.46753
281330	1.46742
281331	1.46739
281332	1.46711
281333	1.46752
281334	1.46736
281335	1.46726
281336	1.46708
281337	1.46713
281338	1.46761
281339	1.46737
281340	1.4673
281341	1.46683
281342	1.46729
281343	1.46741
281344	1.46729
281345	1.46719
281346	1.46709
281347	1.46707
281348	1.4675
281349	1.46726
281350	1.46725
281351	1.46743
281352	1.46712
281353	1.46762
281354	1.46729
281355	1.46729
281356	1.4675
281357	1.46761
281358	1.46707
281359	1.46709
281360	1.46735
281361	1.46713
281362	1.46707
281363	1.46721
281364	1.46754
281365	1.46729
281366	1.46772
281367	1.46706
281368	1.46737
281369	1.46762
281370	1.46732
281371	1.4676
281372	1.46704
281373	1.46741
281374	1.46773
281375	1.46734
281376	1.46742
281377	1.46712
281378	1.4673
281379	1.46738
281380	1.46761
281381	1.46747
281382	1.46743
281383	1.46741
281384	1.46743
281385	1.46724
281386	1.46727
281387	1.46771
281388	1.46694
281389	1.46736
281390	1.46749
281391	1.4671
281392	1.4677
281393	1.46753
281394	1.46748
281395	1.46768
281396	1.46753
281397	1.46712
281398	1.46741
281399	1.46734
281400	1.46761
281401	1.46746
281402	1.46764
281403	1.46741
281404	1.46747
281405	1.46744
281406	1.46731
281407	1.46732
281408	1.46732
281409	1.46694
281410	1.46708
281411	1.46732
281412	1.4674
281413	1.4674
281414	1.46718
281415	1.46737
281416	1.4673
281417	1.46764
281418	1.46744
281419	1.46742
281420	1.46759
281421	1.46748
281422	1.46733
281423	1.46733
281424	1.46745
281425	1.46766
281426	1.46757
281427	1.46757
281428	1.46761
281429	1.46784
281430	1.46721
281431	1.4674
281432	1.46755
281433	1.46742
281434	1.46745
281435	1.46765
281436	1.46752
281437	1.46737
281438	1.46719
281439	1.46738
281440	1.46746
281441	1.46777
281442	1.46752
281443	1.46724
281444	1.46766
281445	1.46746
281446	1.4675
281447	1.46722
281448	1.46729
281449	1.46735
281450	1.46759
281451	1.4672
281452	1.4674
281453	1.46745
281454	1.46723
281455	1.46776
281456	1.46765
281457	1.46731
281458	1.46746
281459	1.46697
281460	1.46778
281461	1.46707
281462	1.46733
281463	1.46737
281464	1.46719
281465	1.46727
281466	1.46779
281467	1.46743
281468	1.46732
281469	1.46733
281470	1.46729
281471	1.46734
281472	1.46723
281473	1.46764
281474	1.46731
281475	1.46726
281476	1.46759
281477	1.46767
281478	1.46759
281479	1.46766
281480	1.4675
281481	1.46752
281482	1.46728
281483	1.46801
281484	1.4677
281485	1.46769
281486	1.46745
281487	1.46736
281488	1.46747
281489	1.46759
281490	1.46728
281491	1.46761
281492	1.46731
281493	1.46736
281494	1.46736
281495	1.46754
281496	1.46721
281497	1.4674
281498	1.46746
281499	1.46761
281500	1.46752
281501	1.46762
281502	1.46713
281503	1.46729
281504	1.46748
281505	1.46746
281506	1.46764
281507	1.46775
281508	1.46767
281509	1.46719
281510	1.46758
281511	1.46795
281512	1.46763
281513	1.46734
281514	1.46741
281515	1.46787
281516	1.4676
281517	1.46762
281518	1.4677
281519	1.46751
281520	1.46793
281521	1.46728
281522	1.46766
281523	1.46774
281524	1.46754
281525	1.46805
281526	1.46754
281527	1.46749
281528	1.46742
281529	1.46789
281530	1.46765
281531	1.46748
281532	1.46737
281533	1.46752
281534	1.46788
281535	1.46751
281536	1.46784
281537	1.46769
281538	1.46743
281539	1.46757
281540	1.46766
281541	1.46802
281542	1.4679
281543	1.46778
281544	1.46754
281545	1.46737
281546	1.46763
281547	1.46765
281548	1.46762
281549	1.46749
281550	1.4679
281551	1.46767
281552	1.46755
281553	1.46729
281554	1.46774
281555	1.46766
281556	1.46751
281557	1.46765
281558	1.46756
281559	1.46774
281560	1.46761
281561	1.46786
281562	1.46763
281563	1.46777
281564	1.46762
281565	1.46723
281566	1.46774
281567	1.46792
281568	1.46762
281569	1.46751
281570	1.46728
281571	1.46742
281572	1.46784
281573	1.46768
281574	1.46741
281575	1.46743
281576	1.46762
281577	1.46739
281578	1.46766
281579	1.46764
281580	1.46753
281581	1.46731
281582	1.46744
281583	1.4674
281584	1.46733
281585	1.46737
281586	1.46748
281587	1.46754
281588	1.46749
281589	1.46758
281590	1.46738
281591	1.4675
281592	1.46777
281593	1.46731
281594	1.46749
281595	1.46711
281596	1.4675
281597	1.4674
281598	1.46754
281599	1.46748
281600	1.46746
281601	1.46769
281602	1.46784
281603	1.46758
281604	1.46743
281605	1.46722
281606	1.46785
281607	1.46742
281608	1.46743
281609	1.46779
281610	1.4677
281611	1.46728
281612	1.46738
281613	1.46764
281614	1.46772
281615	1.46762
281616	1.46756
281617	1.46728
281618	1.46733
281619	1.46715
281620	1.46738
281621	1.46794
281622	1.46759
281623	1.46763
281624	1.46752
281625	1.46722
281626	1.46748
281627	1.4678
281628	1.46749
281629	1.46738
281630	1.46789
281631	1.4676
281632	1.46712
281633	1.46754
281634	1.4676
281635	1.46821
281636	1.46762
281637	1.46759
281638	1.4677
281639	1.46751
281640	1.4678
281641	1.46799
281642	1.46759
281643	1.4674
281644	1.46772
281645	1.46746
281646	1.46762
281647	1.46742
281648	1.46771
281649	1.46766
281650	1.46742
281651	1.46764
281652	1.46766
281653	1.46774
281654	1.46775
281655	1.4675
281656	1.46771
281657	1.46779
281658	1.4677
281659	1.46733
281660	1.46747
281661	1.46803
281662	1.46757
281663	1.46747
281664	1.46778
281665	1.46748
281666	1.46754
281667	1.46741
281668	1.46752
281669	1.46756
281670	1.46778
281671	1.46768
281672	1.46714
281673	1.46742
281674	1.46775
281675	1.46769
281676	1.46723
281677	1.46763
281678	1.46787
281679	1.46725
281680	1.46771
281681	1.46762
281682	1.46746
281683	1.4676
281684	1.46741
281685	1.46735
281686	1.4674
281687	1.46756
281688	1.46749
281689	1.46779
281690	1.46773
281691	1.46745
281692	1.46719
281693	1.46754
281694	1.4675
281695	1.46756
281696	1.46739
281697	1.46747
281698	1.46767
281699	1.46791
281700	1.4675
281701	1.46718
281702	1.46754
281703	1.46767
281704	1.4676
281705	1.46763
281706	1.46782
281707	1.46778
281708	1.46746
281709	1.46744
281710	1.46732
281711	1.46766
281712	1.4678
281713	1.46764
281714	1.46737
281715	1.46753
281716	1.46755
281717	1.4679
281718	1.46762
281719	1.46721
281720	1.46745
281721	1.46761
281722	1.46731
281723	1.46752
281724	1.4677
281725	1.46773
281726	1.46763
281727	1.46756
281728	1.46709
281729	1.46785
281730	1.46764
281731	1.46713
281732	1.46744
281733	1.46754
281734	1.46766
281735	1.46726
281736	1.46746
281737	1.46758
281738	1.46759
281739	1.46756
281740	1.46736
281741	1.46727
281742	1.46733
281743	1.46747
281744	1.46751
281745	1.46752
281746	1.46759
281747	1.4674
281748	1.46746
281749	1.46698
281750	1.46766
281751	1.4673
281752	1.4675
281753	1.46751
281754	1.46739
281755	1.46708
281756	1.46745
281757	1.46759
281758	1.46715
281759	1.46738
281760	1.46729
281761	1.46749
281762	1.46765
281763	1.46745
281764	1.46741
281765	1.46757
281766	1.46742
281767	1.46725
281768	1.4676
281769	1.46763
281770	1.46745
281771	1.46712
281772	1.46736
281773	1.46735
281774	1.4675
281775	1.46748
281776	1.46783
281777	1.46697
281778	1.46758
281779	1.46778
281780	1.46761
281781	1.46753
281782	1.46757
281783	1.46741
281784	1.46758
281785	1.4675
281786	1.4677
281787	1.46767
281788	1.46753
281789	1.4678
281790	1.4679
281791	1.46771
281792	1.46739
281793	1.46776
281794	1.46777
281795	1.46772
281796	1.46735
281797	1.46743
281798	1.46778
281799	1.46773
281800	1.4674
281801	1.46733
281802	1.46739
281803	1.46742
281804	1.46758
281805	1.46712
281806	1.46756
281807	1.46729
281808	1.4674
281809	1.46741
281810	1.46744
281811	1.46767
281812	1.46758
281813	1.46732
281814	1.46741
281815	1.46739
281816	1.46738
281817	1.46744
281818	1.46762
281819	1.46731
281820	1.46748
281821	1.46713
281822	1.46697
281823	1.46713
281824	1.46726
281825	1.46754
281826	1.46755
281827	1.46703
281828	1.46738
281829	1.46753
281830	1.46765
281831	1.46733
281832	1.4678
281833	1.46753
281834	1.46743
281835	1.46725
281836	1.46756
281837	1.46752
281838	1.46709
281839	1.46738
281840	1.46757
281841	1.46721
281842	1.46799
281843	1.46715
281844	1.46738
281845	1.46775
281846	1.46745
281847	1.46731
281848	1.46697
281849	1.46745
281850	1.46757
281851	1.46735
281852	1.46745
281853	1.46732
281854	1.46795
281855	1.46763
281856	1.46747
281857	1.46729
281858	1.4676
281859	1.46757
281860	1.46779
281861	1.46731
281862	1.46728
281863	1.46769
281864	1.46769
281865	1.46742
281866	1.4676
281867	1.46784
281868	1.46769
281869	1.46771
281870	1.4677
281871	1.46768
281872	1.46803
281873	1.46757
281874	1.468
281875	1.46778
281876	1.46741
281877	1.4674
281878	1.46764
281879	1.46781
281880	1.46734
281881	1.46749
281882	1.4674
281883	1.46766
281884	1.46759
281885	1.46772
281886	1.46791
281887	1.4674
281888	1.46764
281889	1.46743
281890	1.46785
281891	1.46804
281892	1.46767
281893	1.46776
281894	1.46741
281895	1.46754
281896	1.4676
281897	1.46771
281898	1.46748
281899	1.46772
281900	1.46784
281901	1.46771
281902	1.46776
281903	1.46762
281904	1.46766
281905	1.46807
281906	1.46765
281907	1.46746
281908	1.46748
281909	1.46779
281910	1.46782
281911	1.46776
281912	1.46791
281913	1.46775
281914	1.46787
281915	1.4679
281916	1.46762
281917	1.46795
281918	1.46777
281919	1.46768
281920	1.46788
281921	1.46806
281922	1.46785
281923	1.46776
281924	1.46745
281925	1.46798
281926	1.46763
281927	1.46781
281928	1.46777
281929	1.46803
281930	1.46741
281931	1.46763
281932	1.46779
281933	1.46768
281934	1.4677
281935	1.46798
281936	1.46823
281937	1.46792
281938	1.46768
281939	1.46763
281940	1.46743
281941	1.46792
281942	1.46744
281943	1.46755
281944	1.46801
281945	1.46804
281946	1.46779
281947	1.46788
281948	1.46764
281949	1.4678
281950	1.46796
281951	1.46801
281952	1.46749
281953	1.46791
281954	1.46775
281955	1.4682
281956	1.46782
281957	1.46773
281958	1.46794
281959	1.46799
281960	1.4681
281961	1.46822
281962	1.46822
281963	1.46821
281964	1.46794
281965	1.4682
281966	1.4681
281967	1.46772
281968	1.4677
281969	1.46795
281970	1.46846
281971	1.46788
281972	1.468
281973	1.46826
281974	1.46789
281975	1.46815
281976	1.46781
281977	1.46785
281978	1.46848
281979	1.46814
281980	1.46817
281981	1.46821
281982	1.46803
281983	1.4682
281984	1.46799
281985	1.46849
281986	1.46791
281987	1.46786
281988	1.46821
281989	1.46804
281990	1.46807
281991	1.46796
281992	1.46828
281993	1.46767
281994	1.46783
281995	1.46784
281996	1.46803
281997	1.46822
281998	1.46794
281999	1.46778
282000	1.46771
282001	1.46783
282002	1.46807
282003	1.46803
282004	1.46773
282005	1.46764
282006	1.46822
282007	1.46754
282008	1.46783
282009	1.46789
282010	1.46785
282011	1.46786
282012	1.46787
282013	1.46822
282014	1.46772
282015	1.46777
282016	1.46784
282017	1.46805
282018	1.46789
282019	1.46789
282020	1.46786
282021	1.46797
282022	1.46782
282023	1.46833
282024	1.46766
282025	1.46784
282026	1.46781
282027	1.46787
282028	1.46797
282029	1.46771
282030	1.46858
282031	1.46805
282032	1.46788
282033	1.46796
282034	1.46803
282035	1.46797
282036	1.46749
282037	1.46793
282038	1.46776
282039	1.46798
282040	1.46797
282041	1.46788
282042	1.46821
282043	1.46814
282044	1.46792
282045	1.46776
282046	1.46794
282047	1.46795
282048	1.46802
282049	1.46788
282050	1.46784
282051	1.46765
282052	1.46789
282053	1.46805
282054	1.46792
282055	1.46805
282056	1.46828
282057	1.46824
282058	1.468
282059	1.4679
282060	1.46804
282061	1.46856
282062	1.46775
282063	1.46816
282064	1.46808
282065	1.46824
282066	1.46826
282067	1.46791
282068	1.46811
282069	1.4679
282070	1.46781
282071	1.46796
282072	1.46785
282073	1.46794
282074	1.46779
282075	1.46849
282076	1.46814
282077	1.46791
282078	1.46796
282079	1.46811
282080	1.46826
282081	1.46797
282082	1.46778
282083	1.46757
282084	1.468
282085	1.46804
282086	1.46768
282087	1.46825
282088	1.46799
282089	1.46796
282090	1.46757
282091	1.46775
282092	1.46805
282093	1.4678
282094	1.46772
282095	1.46793
282096	1.46785
282097	1.46766
282098	1.46772
282099	1.46729
282100	1.46763
282101	1.4679
282102	1.46781
282103	1.46784
282104	1.46783
282105	1.46815
282106	1.46781
282107	1.46783
282108	1.46792
282109	1.46802
282110	1.46825
282111	1.46793
282112	1.4676
282113	1.46782
282114	1.46778
282115	1.46806
282116	1.46813
282117	1.46781
282118	1.46798
282119	1.46826
282120	1.46814
282121	1.46782
282122	1.46775
282123	1.46811
282124	1.46792
282125	1.46815
282126	1.46811
282127	1.46838
282128	1.46809
282129	1.46797
282130	1.46819
282131	1.46814
282132	1.46814
282133	1.46836
282134	1.46812
282135	1.46803
282136	1.46796
282137	1.46772
282138	1.46811
282139	1.46821
282140	1.46778
282141	1.46807
282142	1.46785
282143	1.46827
282144	1.46819
282145	1.46782
282146	1.46799
282147	1.46835
282148	1.46828
282149	1.46813
282150	1.46784
282151	1.46825
282152	1.46785
282153	1.46806
282154	1.46832
282155	1.46827
282156	1.46792
282157	1.46814
282158	1.46821
282159	1.46835
282160	1.46822
282161	1.46783
282162	1.46795
282163	1.46787
282164	1.46808
282165	1.46852
282166	1.46821
282167	1.46803
282168	1.46815
282169	1.4675
282170	1.46782
282171	1.46828
282172	1.46818
282173	1.46813
282174	1.46804
282175	1.46814
282176	1.46822
282177	1.46871
282178	1.46801
282179	1.46802
282180	1.46876
282181	1.46829
282182	1.46804
282183	1.46844
282184	1.46831
282185	1.46851
282186	1.46838
282187	1.46862
282188	1.46835
282189	1.46829
282190	1.46815
282191	1.46851
282192	1.46813
282193	1.46826
282194	1.46849
282195	1.46836
282196	1.46833
282197	1.46859
282198	1.4686
282199	1.46804
282200	1.46863
282201	1.46824
282202	1.46845
282203	1.46785
282204	1.46812
282205	1.46855
282206	1.4684
282207	1.4685
282208	1.46824
282209	1.46805
282210	1.46807
282211	1.46805
282212	1.46798
282213	1.46855
282214	1.46828
282215	1.4681
282216	1.46808
282217	1.46834
282218	1.46835
282219	1.4683
282220	1.46819
282221	1.46836
282222	1.46822
282223	1.46886
282224	1.4683
282225	1.46813
282226	1.46825
282227	1.46809
282228	1.46817
282229	1.46812
282230	1.46836
282231	1.46866
282232	1.46842
282233	1.46832
282234	1.46801
282235	1.46806
282236	1.46866
282237	1.46836
282238	1.46839
282239	1.46817
282240	1.4682
282241	1.4683
282242	1.46837
282243	1.46834
282244	1.46821
282245	1.46854
282246	1.46836
282247	1.46796
282248	1.46817
282249	1.46821
282250	1.46837
282251	1.46829
282252	1.46854
282253	1.46847
282254	1.46809
282255	1.46828
282256	1.46822
282257	1.46837
282258	1.46832
282259	1.46853
282260	1.4686
282261	1.46831
282262	1.46808
282263	1.46814
282264	1.46815
282265	1.4683
282266	1.46823
282267	1.46821
282268	1.46856
282269	1.46836
282270	1.46828
282271	1.46816
282272	1.46862
282273	1.46827
282274	1.46828
282275	1.46801
282276	1.46844
282277	1.4686
282278	1.4685
282279	1.46813
282280	1.46832
282281	1.46865
282282	1.46848
282283	1.46831
282284	1.46813
282285	1.46849
282286	1.4683
282287	1.46806
282288	1.46815
282289	1.46835
282290	1.4685
282291	1.4681
282292	1.46812
282293	1.46835
282294	1.46853
282295	1.4683
282296	1.46813
282297	1.46793
282298	1.46821
282299	1.4682
282300	1.4687
282301	1.46818
282302	1.46824
282303	1.46847
282304	1.46814
282305	1.46875
282306	1.46827
282307	1.46851
282308	1.46824
282309	1.46831
282310	1.46866
282311	1.46851
282312	1.46823
282313	1.46845
282314	1.46846
282315	1.46878
282316	1.46817
282317	1.46832
282318	1.46829
282319	1.46882
282320	1.46876
282321	1.46821
282322	1.46839
282323	1.46852
282324	1.46846
282325	1.46877
282326	1.46851
282327	1.46852
282328	1.46833
282329	1.4682
282330	1.46838
282331	1.46829
282332	1.4689
282333	1.46854
282334	1.46824
282335	1.46874
282336	1.46845
282337	1.46875
282338	1.46849
282339	1.46853
282340	1.4685
282341	1.46885
282342	1.46871
282343	1.46858
282344	1.46884
282345	1.46859
282346	1.4689
282347	1.46867
282348	1.46845
282349	1.46868
282350	1.46894
282351	1.46872
282352	1.4685
282353	1.46843
282354	1.46883
282355	1.46889
282356	1.46874
282357	1.46832
282358	1.46808
282359	1.46854
282360	1.46852
282361	1.46892
282362	1.46864
282363	1.46851
282364	1.46857
282365	1.46842
282366	1.46858
282367	1.4683
282368	1.46831
282369	1.46818
282370	1.46836
282371	1.46842
282372	1.46864
282373	1.46823
282374	1.46846
282375	1.46857
282376	1.46847
282377	1.46841
282378	1.46816
282379	1.46832
282380	1.46819
282381	1.46849
282382	1.46833
282383	1.46851
282384	1.46811
282385	1.46843
282386	1.46854
282387	1.46837
282388	1.46837
282389	1.4684
282390	1.46873
282391	1.46823
282392	1.46826
282393	1.46853
282394	1.4688
282395	1.46845
282396	1.46845
282397	1.4682
282398	1.46811
282399	1.46861
282400	1.46843
282401	1.46829
282402	1.46821
282403	1.46794
282404	1.46808
282405	1.46868
282406	1.46821
282407	1.46819
282408	1.46865
282409	1.46831
282410	1.46826
282411	1.46832
282412	1.46856
282413	1.4684
282414	1.46853
282415	1.4686
282416	1.46838
282417	1.46831
282418	1.46824
282419	1.46846
282420	1.4687
282421	1.46825
282422	1.46848
282423	1.46844
282424	1.46842
282425	1.46892
282426	1.46869
282427	1.46858
282428	1.46857
282429	1.46866
282430	1.46861
282431	1.46818
282432	1.46864
282433	1.4689
282434	1.46844
282435	1.46827
282436	1.46865
282437	1.46836
282438	1.46889
282439	1.46829
282440	1.4686
282441	1.46866
282442	1.46864
282443	1.46837
282444	1.46845
282445	1.46848
282446	1.46816
282447	1.46858
282448	1.46914
282449	1.46865
282450	1.46842
282451	1.46851
282452	1.46888
282453	1.46853
282454	1.46846
282455	1.46843
282456	1.46894
282457	1.46807
282458	1.46844
282459	1.46851
282460	1.46827
282461	1.46867
282462	1.46839
282463	1.46855
282464	1.46866
282465	1.46862
282466	1.4687
282467	1.4685
282468	1.46889
282469	1.46844
282470	1.46859
282471	1.46877
282472	1.46872
282473	1.46865
282474	1.46848
282475	1.46865
282476	1.46867
282477	1.46856
282478	1.46836
282479	1.46851
282480	1.46851
282481	1.46834
282482	1.46845
282483	1.46846
282484	1.46857
282485	1.46885
282486	1.46866
282487	1.46857
282488	1.46863
282489	1.4683
282490	1.46881
282491	1.46859
282492	1.46848
282493	1.46843
282494	1.46876
282495	1.46866
282496	1.46873
282497	1.46871
282498	1.46859
282499	1.46871
282500	1.4684
282501	1.46855
282502	1.46888
282503	1.46856
282504	1.46875
282505	1.46895
282506	1.46854
282507	1.46845
282508	1.4689
282509	1.46837
282510	1.46882
282511	1.46869
282512	1.46821
282513	1.46845
282514	1.46829
282515	1.46855
282516	1.46909
282517	1.46852
282518	1.46859
282519	1.46908
282520	1.46874
282521	1.46855
282522	1.46901
282523	1.46847
282524	1.46871
282525	1.46865
282526	1.46884
282527	1.4685
282528	1.46911
282529	1.46876
282530	1.46869
282531	1.46853
282532	1.46827
282533	1.46833
282534	1.46862
282535	1.46861
282536	1.46837
282537	1.46863
282538	1.46853
282539	1.4682
282540	1.46839
282541	1.46895
282542	1.46853
282543	1.46836
282544	1.46877
282545	1.46901
282546	1.46852
282547	1.46841
282548	1.46825
282549	1.46842
282550	1.4686
282551	1.46864
282552	1.46865
282553	1.46863
282554	1.46851
282555	1.46857
282556	1.46854
282557	1.46894
282558	1.46894
282559	1.46828
282560	1.46863
282561	1.4687
282562	1.4686
282563	1.4686
282564	1.46894
282565	1.46845
282566	1.46869
282567	1.46843
282568	1.46873
282569	1.46846
282570	1.4688
282571	1.46834
282572	1.46852
282573	1.4687
282574	1.46869
282575	1.46852
282576	1.46866
282577	1.46907
282578	1.46861
282579	1.46853
282580	1.46826
282581	1.46835
282582	1.46876
282583	1.46882
282584	1.46824
282585	1.46863
282586	1.46867
282587	1.46859
282588	1.46834
282589	1.46848
282590	1.46866
282591	1.46863
282592	1.4686
282593	1.46883
282594	1.46863
282595	1.46872
282596	1.46855
282597	1.46868
282598	1.46844
282599	1.46845
282600	1.46847
282601	1.46817
282602	1.46863
282603	1.46867
282604	1.46862
282605	1.46872
282606	1.46854
282607	1.46879
282608	1.46833
282609	1.46826
282610	1.46867
282611	1.46877
282612	1.46844
282613	1.46852
282614	1.4685
282615	1.46852
282616	1.46869
282617	1.46877
282618	1.46861
282619	1.46857
282620	1.46846
282621	1.46865
282622	1.46857
282623	1.46874
282624	1.4688
282625	1.4689
282626	1.4686
282627	1.46836
282628	1.46866
282629	1.46865
282630	1.46852
282631	1.46887
282632	1.46875
282633	1.46829
282634	1.46863
282635	1.46849
282636	1.46854
282637	1.46857
282638	1.46864
282639	1.46861
282640	1.46869
282641	1.46865
282642	1.4687
282643	1.46883
282644	1.46879
282645	1.46888
282646	1.46848
282647	1.46872
282648	1.46884
282649	1.46886
282650	1.46867
282651	1.46887
282652	1.46831
282653	1.4689
282654	1.46891
282655	1.46872
282656	1.46892
282657	1.46866
282658	1.46844
282659	1.46833
282660	1.46871
282661	1.46893
282662	1.46875
282663	1.46828
282664	1.46858
282665	1.46888
282666	1.46866
282667	1.46875
282668	1.46828
282669	1.46843
282670	1.46873
282671	1.46895
282672	1.46862
282673	1.46853
282674	1.46878
282675	1.46911
282676	1.46869
282677	1.46869
282678	1.46874
282679	1.46828
282680	1.46843
282681	1.46867
282682	1.46839
282683	1.46884
282684	1.46876
282685	1.46866
282686	1.46886
282687	1.46836
282688	1.46851
282689	1.46886
282690	1.46852
282691	1.46848
282692	1.46823
282693	1.4685
282694	1.46857
282695	1.46833
282696	1.46859
282697	1.46892
282698	1.4687
282699	1.46825
282700	1.46843
282701	1.46871
282702	1.46839
282703	1.4684
282704	1.46846
282705	1.46853
282706	1.46807
282707	1.46828
282708	1.46856
282709	1.46811
282710	1.46818
282711	1.46868
282712	1.46813
282713	1.46851
282714	1.4684
282715	1.4684
282716	1.46848
282717	1.46836
282718	1.46851
282719	1.46883
282720	1.46834
282721	1.46841
282722	1.46832
282723	1.46877
282724	1.46851
282725	1.46859
282726	1.46811
282727	1.46839
282728	1.46852
282729	1.46855
282730	1.4685
282731	1.46877
282732	1.4684
282733	1.46852
282734	1.46814
282735	1.4685
282736	1.46854
282737	1.46862
282738	1.46853
282739	1.46858
282740	1.46843
282741	1.46881
282742	1.46827
282743	1.46836
282744	1.46837
282745	1.46872
282746	1.46857
282747	1.46833
282748	1.4687
282749	1.46865
282750	1.46847
282751	1.46847
282752	1.46852
282753	1.46831
282754	1.46842
282755	1.46853
282756	1.46829
282757	1.46866
282758	1.46855
282759	1.46882
282760	1.46827
282761	1.4683
282762	1.46853
282763	1.46885
282764	1.4687
282765	1.46838
282766	1.46841
282767	1.46842
282768	1.46835
282769	1.46811
282770	1.46833
282771	1.46822
282772	1.46814
282773	1.46905
282774	1.46832
282775	1.4685
282776	1.4685
282777	1.46811
282778	1.4681
282779	1.46817
282780	1.46839
282781	1.46812
282782	1.4683
282783	1.46832
282784	1.46842
282785	1.46831
282786	1.46808
282787	1.4685
282788	1.46829
282789	1.46866
282790	1.46835
282791	1.46821
282792	1.4683
282793	1.46823
282794	1.46823
282795	1.46859
282796	1.46832
282797	1.46863
282798	1.46855
282799	1.4683
282800	1.46803
282801	1.46826
282802	1.46849
282803	1.46827
282804	1.46831
282805	1.46856
282806	1.46813
282807	1.46829
282808	1.46793
282809	1.46857
282810	1.46818
282811	1.46822
282812	1.46801
282813	1.46816
282814	1.46839
282815	1.46829
282816	1.46822
282817	1.46821
282818	1.46806
282819	1.46809
282820	1.46814
282821	1.46845
282822	1.46799
282823	1.46825
282824	1.46853
282825	1.46826
282826	1.46799
282827	1.46799
282828	1.46835
282829	1.46805
282830	1.46795
282831	1.46821
282832	1.46828
282833	1.46783
282834	1.46817
282835	1.46817
282836	1.46777
282837	1.46838
282838	1.46788
282839	1.46801
282840	1.46838
282841	1.46814
282842	1.46823
282843	1.46791
282844	1.46828
282845	1.46835
282846	1.4679
282847	1.4683
282848	1.46831
282849	1.46835
282850	1.46835
282851	1.46799
282852	1.46834
282853	1.46829
282854	1.46861
282855	1.46845
282856	1.46799
282857	1.46813
282858	1.46828
282859	1.46819
282860	1.46852
282861	1.46819
282862	1.46852
282863	1.46824
282864	1.46812
282865	1.46823
282866	1.46851
282867	1.46844
282868	1.46816
282869	1.46815
282870	1.46823
282871	1.46852
282872	1.46858
282873	1.46847
282874	1.46825
282875	1.46868
282876	1.46843
282877	1.46808
282878	1.46842
282879	1.46838
282880	1.46862
282881	1.46838
282882	1.46838
282883	1.46851
282884	1.46864
282885	1.46854
282886	1.4684
282887	1.46833
282888	1.46815
282889	1.46801
282890	1.46826
282891	1.46809
282892	1.46821
282893	1.46858
282894	1.46833
282895	1.46807
282896	1.46874
282897	1.46852
282898	1.4681
282899	1.46837
282900	1.46823
282901	1.46824
282902	1.46852
282903	1.46849
282904	1.46827
282905	1.46838
282906	1.46836
282907	1.46807
282908	1.46818
282909	1.46822
282910	1.46852
282911	1.46806
282912	1.46817
282913	1.46825
282914	1.46816
282915	1.46813
282916	1.46832
282917	1.46849
282918	1.46805
282919	1.46794
282920	1.46847
282921	1.46852
282922	1.46837
282923	1.46857
282924	1.46844
282925	1.46811
282926	1.46849
282927	1.46821
282928	1.46863
282929	1.46852
282930	1.4685
282931	1.46848
282932	1.46834
282933	1.46814
282934	1.46832
282935	1.4682
282936	1.46807
282937	1.46794
282938	1.46817
282939	1.46811
282940	1.46835
282941	1.4684
282942	1.46826
282943	1.46808
282944	1.46819
282945	1.46858
282946	1.46817
282947	1.46816
282948	1.46825
282949	1.46809
282950	1.4684
282951	1.46816
282952	1.46845
282953	1.46832
282954	1.46826
282955	1.46842
282956	1.46823
282957	1.46838
282958	1.46851
282959	1.46834
282960	1.46826
282961	1.46823
282962	1.46809
282963	1.46793
282964	1.46835
282965	1.46835
282966	1.46842
282967	1.46825
282968	1.46826
282969	1.46832
282970	1.46862
282971	1.46835
282972	1.46834
282973	1.46837
282974	1.46826
282975	1.46802
282976	1.46832
282977	1.46831
282978	1.46867
282979	1.46822
282980	1.46819
282981	1.46882
282982	1.46852
282983	1.46841
282984	1.46834
282985	1.46842
282986	1.46827
282987	1.46805
282988	1.46794
282989	1.46819
282990	1.46858
282991	1.46842
282992	1.46843
282993	1.46829
282994	1.46842
282995	1.46803
282996	1.46819
282997	1.46833
282998	1.46814
282999	1.46831
283000	1.46868
283001	1.46806
283002	1.46795
283003	1.46841
283004	1.46823
283005	1.46814
283006	1.46826
283007	1.46786
283008	1.46802
283009	1.46845
283010	1.46827
283011	1.46816
283012	1.4678
283013	1.46818
283014	1.46834
283015	1.46847
283016	1.46832
283017	1.4678
283018	1.46813
283019	1.46848
283020	1.46796
283021	1.46831
283022	1.46854
283023	1.46836
283024	1.46786
283025	1.46803
283026	1.46814
283027	1.46829
283028	1.46841
283029	1.46792
283030	1.46854
283031	1.46833
283032	1.46829
283033	1.46818
283034	1.46818
283035	1.46826
283036	1.46813
283037	1.46846
283038	1.46802
283039	1.46832
283040	1.46829
283041	1.46884
283042	1.46832
283043	1.4683
283044	1.4683
283045	1.46807
283046	1.46829
283047	1.46848
283048	1.46856
283049	1.46815
283050	1.46816
283051	1.46836
283052	1.46826
283053	1.46862
283054	1.46834
283055	1.4686
283056	1.4685
283057	1.46828
283058	1.46821
283059	1.46832
283060	1.46818
283061	1.46846
283062	1.46794
283063	1.46831
283064	1.46828
283065	1.46796
283066	1.46803
283067	1.46876
283068	1.46803
283069	1.46812
283070	1.46839
283071	1.4684
283072	1.46823
283073	1.46848
283074	1.46854
283075	1.46842
283076	1.46869
283077	1.46832
283078	1.46839
283079	1.46814
283080	1.46855
283081	1.4681
283082	1.46833
283083	1.46811
283084	1.4681
283085	1.46859
283086	1.46837
283087	1.46833
283088	1.46836
283089	1.4682
283090	1.46823
283091	1.4681
283092	1.46837
283093	1.46806
283094	1.46889
283095	1.46824
283096	1.46806
283097	1.46829
283098	1.46853
283099	1.46813
283100	1.46839
283101	1.46826
283102	1.46853
283103	1.46872
283104	1.46858
283105	1.46857
283106	1.46854
283107	1.4679
283108	1.46841
283109	1.46849
283110	1.46795
283111	1.46856
283112	1.46882
283113	1.46819
283114	1.46843
283115	1.46859
283116	1.46877
283117	1.46836
283118	1.46846
283119	1.46808
283120	1.46824
283121	1.46877
283122	1.46824
283123	1.46812
283124	1.46833
283125	1.46853
283126	1.46816
283127	1.4682
283128	1.46856
283129	1.46856
283130	1.46813
283131	1.46809
283132	1.4682
283133	1.46833
283134	1.46815
283135	1.46832
283136	1.46839
283137	1.46845
283138	1.46844
283139	1.46841
283140	1.46861
283141	1.46849
283142	1.46801
283143	1.46827
283144	1.46842
283145	1.46892
283146	1.46843
283147	1.46843
283148	1.46836
283149	1.46882
283150	1.4682
283151	1.46834
283152	1.469
283153	1.46812
283154	1.46842
283155	1.46862
283156	1.46837
283157	1.46891
283158	1.46834
283159	1.46876
283160	1.46847
283161	1.46848
283162	1.46877
283163	1.46861
283164	1.46835
283165	1.46836
283166	1.46885
283167	1.46827
283168	1.4685
283169	1.46869
283170	1.46863
283171	1.46878
283172	1.46865
283173	1.46853
283174	1.46842
283175	1.46814
283176	1.46861
283177	1.46857
283178	1.46823
283179	1.46829
283180	1.46828
283181	1.46849
283182	1.46835
283183	1.4685
283184	1.4687
283185	1.46821
283186	1.46843
283187	1.46848
283188	1.46859
283189	1.46835
283190	1.46836
283191	1.46866
283192	1.46844
283193	1.46859
283194	1.4682
283195	1.46818
283196	1.46851
283197	1.46838
283198	1.468
283199	1.46852
283200	1.46826
283201	1.46881
283202	1.46837
283203	1.46811
283204	1.46858
283205	1.46853
283206	1.46827
283207	1.46795
283208	1.46846
283209	1.4688
283210	1.46852
283211	1.46838
283212	1.46848
283213	1.46884
283214	1.46846
283215	1.46826
283216	1.46861
283217	1.46861
283218	1.46834
283219	1.46851
283220	1.46867
283221	1.46881
283222	1.46858
283223	1.46832
283224	1.4684
283225	1.46842
283226	1.46855
283227	1.46823
283228	1.46815
283229	1.4688
283230	1.46853
283231	1.46811
283232	1.46851
283233	1.46862
283234	1.46847
283235	1.46869
283236	1.46871
283237	1.46817
283238	1.46837
283239	1.46845
283240	1.4682
283241	1.46863
283242	1.46827
283243	1.4684
283244	1.46852
283245	1.46854
283246	1.46821
283247	1.46857
283248	1.46864
283249	1.46841
283250	1.46876
283251	1.46815
283252	1.46811
283253	1.46811
283254	1.46841
283255	1.46838
283256	1.46831
283257	1.46846
283258	1.46843
283259	1.46853
283260	1.46834
283261	1.46859
283262	1.46852
283263	1.46849
283264	1.46819
283265	1.46819
283266	1.46853
283267	1.46846
283268	1.46851
283269	1.46831
283270	1.46819
283271	1.4685
283272	1.46855
283273	1.46819
283274	1.46811
283275	1.46836
283276	1.46827
283277	1.4682
283278	1.46825
283279	1.46845
283280	1.4686
283281	1.46832
283282	1.46833
283283	1.46787
283284	1.46824
283285	1.46831
283286	1.46822
283287	1.46852
283288	1.46835
283289	1.46805
283290	1.46827
283291	1.4682
283292	1.46785
283293	1.46794
283294	1.46849
283295	1.46835
283296	1.46794
283297	1.46815
283298	1.46817
283299	1.46845
283300	1.46794
283301	1.46828
283302	1.46815
283303	1.46857
283304	1.46803
283305	1.46822
283306	1.46837
283307	1.46825
283308	1.46824
283309	1.46843
283310	1.46852
283311	1.46838
283312	1.46844
283313	1.46849
283314	1.46852
283315	1.46868
283316	1.4686
283317	1.46853
283318	1.46827
283319	1.46831
283320	1.46822
283321	1.46815
283322	1.46852
283323	1.46864
283324	1.46868
283325	1.46827
283326	1.46853
283327	1.4685
283328	1.46829
283329	1.46829
283330	1.46837
283331	1.46824
283332	1.46839
283333	1.4682
283334	1.46828
283335	1.46837
283336	1.46814
283337	1.46861
283338	1.46836
283339	1.46816
283340	1.46834
283341	1.46847
283342	1.46825
283343	1.46831
283344	1.46822
283345	1.46837
283346	1.46832
283347	1.46843
283348	1.46846
283349	1.46816
283350	1.46877
283351	1.46823
283352	1.4683
283353	1.46821
283354	1.46865
283355	1.46846
283356	1.46824
283357	1.46812
283358	1.46847
283359	1.46854
283360	1.46819
283361	1.46849
283362	1.46848
283363	1.46803
283364	1.46823
283365	1.46835
283366	1.4685
283367	1.46796
283368	1.46806
283369	1.46841
283370	1.46822
283371	1.46876
283372	1.46848
283373	1.46818
283374	1.46814
283375	1.46854
283376	1.46808
283377	1.4684
283378	1.46881
283379	1.46819
283380	1.46833
283381	1.4681
283382	1.46865
283383	1.46845
283384	1.46851
283385	1.46871
283386	1.46852
283387	1.46827
283388	1.46851
283389	1.46863
283390	1.46849
283391	1.46826
283392	1.46828
283393	1.46877
283394	1.46815
283395	1.46823
283396	1.46841
283397	1.46851
283398	1.46859
283399	1.46809
283400	1.46825
283401	1.46832
283402	1.46839
283403	1.46848
283404	1.46821
283405	1.4683
283406	1.46824
283407	1.46858
283408	1.46835
283409	1.46865
283410	1.46829
283411	1.46847
283412	1.46862
283413	1.46837
283414	1.46826
283415	1.46841
283416	1.46838
283417	1.46838
283418	1.46845
283419	1.46854
283420	1.46843
283421	1.46842
283422	1.46829
283423	1.46828
283424	1.46825
283425	1.46837
283426	1.46819
283427	1.46811
283428	1.46816
283429	1.46824
283430	1.46827
283431	1.4683
283432	1.46857
283433	1.46824
283434	1.46867
283435	1.46846
283436	1.46842
283437	1.46854
283438	1.4683
283439	1.46805
283440	1.46816
283441	1.46849
283442	1.46807
283443	1.46802
283444	1.46809
283445	1.46866
283446	1.4685
283447	1.46825
283448	1.46801
283449	1.46818
283450	1.46828
283451	1.46851
283452	1.46844
283453	1.46821
283454	1.46832
283455	1.46826
283456	1.46831
283457	1.46845
283458	1.46806
283459	1.4682
283460	1.46855
283461	1.46834
283462	1.46847
283463	1.46839
283464	1.46854
283465	1.4687
283466	1.46832
283467	1.46836
283468	1.46885
283469	1.46821
283470	1.4684
283471	1.46871
283472	1.46841
283473	1.46859
283474	1.46809
283475	1.4685
283476	1.46823
283477	1.4683
283478	1.46831
283479	1.46834
283480	1.46823
283481	1.46845
283482	1.46821
283483	1.46827
283484	1.46851
283485	1.46831
283486	1.46818
283487	1.4685
283488	1.46809
283489	1.46849
283490	1.46819
283491	1.4685
283492	1.46827
283493	1.46803
283494	1.46805
283495	1.4684
283496	1.46834
283497	1.46829
283498	1.46864
283499	1.46841
283500	1.46813
283501	1.46833
283502	1.46841
283503	1.46786
283504	1.46814
283505	1.46875
283506	1.46822
283507	1.46839
283508	1.46842
283509	1.46808
283510	1.46831
283511	1.46833
283512	1.46825
283513	1.46833
283514	1.46815
283515	1.46855
283516	1.46838
283517	1.46817
283518	1.4683
283519	1.4685
283520	1.46845
283521	1.46817
283522	1.46828
283523	1.46801
283524	1.46837
283525	1.46827
283526	1.46824
283527	1.46795
283528	1.46822
283529	1.4684
283530	1.46825
283531	1.46813
283532	1.46815
283533	1.46849
283534	1.46794
283535	1.46822
283536	1.46834
283537	1.46826
283538	1.46781
283539	1.46809
283540	1.46811
283541	1.46853
283542	1.46808
283543	1.46811
283544	1.46802
283545	1.46826
283546	1.4684
283547	1.46853
283548	1.46816
283549	1.46807
283550	1.46808
283551	1.46802
283552	1.46814
283553	1.46809
283554	1.46829
283555	1.46793
283556	1.46796
283557	1.46811
283558	1.46811
283559	1.46822
283560	1.46812
283561	1.46825
283562	1.46822
283563	1.46867
283564	1.46831
283565	1.46792
283566	1.4685
283567	1.46832
283568	1.46833
283569	1.46809
283570	1.46832
283571	1.46832
283572	1.46832
283573	1.46851
283574	1.46816
283575	1.46817
283576	1.46836
283577	1.46835
283578	1.46835
283579	1.46835
283580	1.46858
283581	1.46855
283582	1.46825
283583	1.46812
283584	1.46833
283585	1.46868
283586	1.46823
283587	1.46807
283588	1.46856
283589	1.4684
283590	1.46837
283591	1.46853
283592	1.46877
283593	1.46813
283594	1.4684
283595	1.46825
283596	1.46794
283597	1.46829
283598	1.46803
283599	1.46847
283600	1.46843
283601	1.4682
283602	1.46829
283603	1.46796
283604	1.4684
283605	1.46806
283606	1.46825
283607	1.46841
283608	1.46844
283609	1.46824
283610	1.46821
283611	1.46818
283612	1.46864
283613	1.46816
283614	1.46843
283615	1.46828
283616	1.46799
283617	1.46834
283618	1.46826
283619	1.46824
283620	1.46806
283621	1.4679
283622	1.46795
283623	1.4681
283624	1.4684
283625	1.4681
283626	1.46831
283627	1.46805
283628	1.46803
283629	1.46814
283630	1.46806
283631	1.46822
283632	1.46859
283633	1.46833
283634	1.46813
283635	1.46802
283636	1.46843
283637	1.46815
283638	1.46814
283639	1.46803
283640	1.46797
283641	1.46831
283642	1.46807
283643	1.46812
283644	1.4678
283645	1.46805
283646	1.46783
283647	1.46801
283648	1.46844
283649	1.46808
283650	1.46797
283651	1.468
283652	1.46844
283653	1.46828
283654	1.46815
283655	1.46808
283656	1.46799
283657	1.46813
283658	1.46811
283659	1.46822
283660	1.46814
283661	1.46779
283662	1.46818
283663	1.46789
283664	1.46807
283665	1.46825
283666	1.46836
283667	1.46811
283668	1.46795
283669	1.46817
283670	1.46833
283671	1.4682
283672	1.46811
283673	1.46777
283674	1.46773
283675	1.46829
283676	1.46786
283677	1.46807
283678	1.46818
283679	1.46828
283680	1.46801
283681	1.46827
283682	1.46812
283683	1.46796
283684	1.46828
283685	1.46839
283686	1.46835
283687	1.46829
283688	1.4679
283689	1.46818
283690	1.46801
283691	1.46806
283692	1.46829
283693	1.4681
283694	1.46825
283695	1.46825
283696	1.46833
283697	1.4679
283698	1.46791
283699	1.46803
283700	1.46823
283701	1.46825
283702	1.46796
283703	1.46861
283704	1.46819
283705	1.46788
283706	1.46806
283707	1.46837
283708	1.46819
283709	1.46806
283710	1.46784
283711	1.46785
283712	1.46799
283713	1.46823
283714	1.46781
283715	1.46841
283716	1.46811
283717	1.46806
283718	1.46804
283719	1.46816
283720	1.46794
283721	1.46805
283722	1.46764
283723	1.46781
283724	1.46789
283725	1.4682
283726	1.46791
283727	1.46782
283728	1.46791
283729	1.46799
283730	1.46789
283731	1.46755
283732	1.46799
283733	1.46816
283734	1.468
283735	1.468
283736	1.46775
283737	1.46808
283738	1.46791
283739	1.46801
283740	1.468
283741	1.46794
283742	1.46827
283743	1.4683
283744	1.4679
283745	1.46787
283746	1.46809
283747	1.46807
283748	1.46843
283749	1.46785
283750	1.46818
283751	1.46825
283752	1.46836
283753	1.46804
283754	1.46795
283755	1.468
283756	1.46824
283757	1.46808
283758	1.46834
283759	1.46811
283760	1.46823
283761	1.46811
283762	1.46818
283763	1.4681
283764	1.4685
283765	1.46824
283766	1.46807
283767	1.46819
283768	1.46799
283769	1.46824
283770	1.46832
283771	1.46849
283772	1.46795
283773	1.4684
283774	1.46811
283775	1.46837
283776	1.46794
283777	1.46795
283778	1.46799
283779	1.46857
283780	1.46807
283781	1.46805
283782	1.46818
283783	1.4684
283784	1.46829
283785	1.46815
283786	1.46817
283787	1.46774
283788	1.4684
283789	1.46821
283790	1.46794
283791	1.46801
283792	1.46797
283793	1.46842
283794	1.46804
283795	1.4679
283796	1.4679
283797	1.46818
283798	1.46862
283799	1.46841
283800	1.46798
283801	1.46832
283802	1.46822
283803	1.46824
283804	1.46851
283805	1.46826
283806	1.4679
283807	1.46824
283808	1.4684
283809	1.46838
283810	1.46829
283811	1.46803
283812	1.46813
283813	1.46818
283814	1.46793
283815	1.46792
283816	1.46822
283817	1.46822
283818	1.46857
283819	1.4685
283820	1.46874
283821	1.46836
283822	1.46827
283823	1.46828
283824	1.46846
283825	1.46829
283826	1.46841
283827	1.46841
283828	1.46833
283829	1.46867
283830	1.46802
283831	1.46834
283832	1.46854
283833	1.46861
283834	1.46811
283835	1.4687
283836	1.46866
283837	1.46864
283838	1.46845
283839	1.46813
283840	1.46826
283841	1.46839
283842	1.46847
283843	1.46865
283844	1.46835
283845	1.46831
283846	1.46865
283847	1.46868
283848	1.46852
283849	1.46869
283850	1.46849
283851	1.46824
283852	1.46821
283853	1.46824
283854	1.46822
283855	1.4681
283856	1.46807
283857	1.46874
283858	1.46852
283859	1.46828
283860	1.46831
283861	1.46846
283862	1.46791
283863	1.46799
283864	1.46811
283865	1.46866
283866	1.46835
283867	1.46822
283868	1.46846
283869	1.46823
283870	1.4683
283871	1.46815
283872	1.46825
283873	1.46835
283874	1.46807
283875	1.46857
283876	1.46821
283877	1.46822
283878	1.46793
283879	1.46818
283880	1.46835
283881	1.46849
283882	1.46843
283883	1.46811
283884	1.46803
283885	1.46811
283886	1.4688
283887	1.46837
283888	1.46836
283889	1.46815
283890	1.46821
283891	1.46815
283892	1.46841
283893	1.46831
283894	1.46851
283895	1.46806
283896	1.4684
283897	1.46804
283898	1.46796
283899	1.46833
283900	1.46838
283901	1.46803
283902	1.46811
283903	1.46844
283904	1.4682
283905	1.46832
283906	1.46839
283907	1.46786
283908	1.46819
283909	1.46847
283910	1.46819
283911	1.46823
283912	1.46879
283913	1.46815
283914	1.46833
283915	1.46865
283916	1.46854
283917	1.46813
283918	1.4683
283919	1.46861
283920	1.46828
283921	1.46789
283922	1.46816
283923	1.46865
283924	1.46835
283925	1.46832
283926	1.46783
283927	1.46784
283928	1.46832
283929	1.46837
283930	1.46833
283931	1.46819
283932	1.46835
283933	1.46872
283934	1.46814
283935	1.46831
283936	1.46833
283937	1.46843
283938	1.46832
283939	1.46813
283940	1.46834
283941	1.4687
283942	1.46872
283943	1.4683
283944	1.46843
283945	1.46855
283946	1.46866
283947	1.46832
283948	1.4687
283949	1.46848
283950	1.46842
283951	1.46854
283952	1.46826
283953	1.46841
283954	1.46823
283955	1.46803
283956	1.46832
283957	1.46876
283958	1.46817
283959	1.4681
283960	1.46801
283961	1.4688
283962	1.46824
283963	1.46823
283964	1.46814
283965	1.46829
283966	1.46789
283967	1.46816
283968	1.46824
283969	1.46846
283970	1.46825
283971	1.46785
283972	1.46814
283973	1.46807
283974	1.46801
283975	1.46816
283976	1.46824
283977	1.46841
283978	1.46831
283979	1.46782
283980	1.46802
283981	1.46818
283982	1.46842
283983	1.46799
283984	1.46819
283985	1.46809
283986	1.468
283987	1.46882
283988	1.46801
283989	1.46796
283990	1.46823
283991	1.46791
283992	1.46838
283993	1.46855
283994	1.46825
283995	1.46808
283996	1.468
283997	1.46826
283998	1.46844
283999	1.46817
284000	1.46811
284001	1.46827
284002	1.46831
284003	1.46845
284004	1.46807
284005	1.46857
284006	1.46832
284007	1.46809
284008	1.46838
284009	1.46843
284010	1.46859
284011	1.46801
284012	1.46803
284013	1.46824
284014	1.46859
284015	1.46828
284016	1.4681
284017	1.4679
284018	1.46796
284019	1.46801
284020	1.46843
284021	1.46772
284022	1.4682
284023	1.46849
284024	1.46798
284025	1.46786
284026	1.46833
284027	1.46832
284028	1.46784
284029	1.46811
284030	1.46819
284031	1.46831
284032	1.46825
284033	1.46854
284034	1.46837
284035	1.46814
284036	1.46801
284037	1.46825
284038	1.46827
284039	1.46852
284040	1.46832
284041	1.46813
284042	1.46789
284043	1.46812
284044	1.46839
284045	1.46772
284046	1.46821
284047	1.46823
284048	1.46803
284049	1.46841
284050	1.46815
284051	1.46808
284052	1.46823
284053	1.46795
284054	1.46794
284055	1.46805
284056	1.46802
284057	1.46811
284058	1.46828
284059	1.46781
284060	1.46782
284061	1.46816
284062	1.46806
284063	1.4681
284064	1.46788
284065	1.4682
284066	1.46817
284067	1.46784
284068	1.46791
284069	1.46802
284070	1.46844
284071	1.46809
284072	1.46805
284073	1.46796
284074	1.4678
284075	1.46807
284076	1.4678
284077	1.46812
284078	1.46817
284079	1.4681
284080	1.46767
284081	1.46799
284082	1.468
284083	1.46794
284084	1.4682
284085	1.46843
284086	1.46784
284087	1.46798
284088	1.46834
284089	1.46806
284090	1.46803
284091	1.46768
284092	1.46816
284093	1.46802
284094	1.46808
284095	1.46841
284096	1.46808
284097	1.46809
284098	1.46769
284099	1.46805
284100	1.46841
284101	1.46806
284102	1.46785
284103	1.46809
284104	1.46833
284105	1.46816
284106	1.46773
284107	1.46765
284108	1.46736
284109	1.46754
284110	1.46816
284111	1.46815
284112	1.46775
284113	1.46757
284114	1.46801
284115	1.46784
284116	1.46791
284117	1.4682
284118	1.46818
284119	1.46771
284120	1.46795
284121	1.46787
284122	1.46793
284123	1.46833
284124	1.46802
284125	1.46799
284126	1.46784
284127	1.46772
284128	1.4678
284129	1.46787
284130	1.46778
284131	1.46796
284132	1.4681
284133	1.46796
284134	1.46777
284135	1.46799
284136	1.46814
284137	1.46812
284138	1.46756
284139	1.468
284140	1.46791
284141	1.46815
284142	1.46789
284143	1.468
284144	1.46789
284145	1.46826
284146	1.46783
284147	1.46756
284148	1.46781
284149	1.46815
284150	1.46759
284151	1.46805
284152	1.46785
284153	1.46742
284154	1.46784
284155	1.46795
284156	1.46773
284157	1.46752
284158	1.46778
284159	1.468
284160	1.46787
284161	1.46733
284162	1.46766
284163	1.46767
284164	1.46764
284165	1.46777
284166	1.46806
284167	1.46783
284168	1.46757
284169	1.46727
284170	1.46769
284171	1.46767
284172	1.46755
284173	1.46775
284174	1.46797
284175	1.46772
284176	1.46805
284177	1.46778
284178	1.46745
284179	1.46806
284180	1.46758
284181	1.46759
284182	1.46764
284183	1.46788
284184	1.46783
284185	1.46754
284186	1.46755
284187	1.46755
284188	1.46774
284189	1.46808
284190	1.46748
284191	1.46739
284192	1.46745
284193	1.46792
284194	1.46763
284195	1.46723
284196	1.4675
284197	1.46754
284198	1.46763
284199	1.46773
284200	1.46774
284201	1.46754
284202	1.46772
284203	1.46748
284204	1.46756
284205	1.46794
284206	1.46743
284207	1.46751
284208	1.4675
284209	1.46792
284210	1.46753
284211	1.46755
284212	1.46751
284213	1.4673
284214	1.46764
284215	1.4675
284216	1.46801
284217	1.46769
284218	1.46752
284219	1.46741
284220	1.46742
284221	1.46784
284222	1.46784
284223	1.46714
284224	1.46741
284225	1.4678
284226	1.46765
284227	1.4676
284228	1.46726
284229	1.4674
284230	1.4676
284231	1.46781
284232	1.46779
284233	1.4675
284234	1.4676
284235	1.46774
284236	1.46784
284237	1.46766
284238	1.46746
284239	1.467
284240	1.46762
284241	1.46767
284242	1.46756
284243	1.46757
284244	1.46718
284245	1.46761
284246	1.4673
284247	1.4675
284248	1.46758
284249	1.46795
284250	1.46791
284251	1.46782
284252	1.46769
284253	1.46772
284254	1.46742
284255	1.4673
284256	1.46767
284257	1.46768
284258	1.46773
284259	1.46747
284260	1.46757
284261	1.46712
284262	1.46765
284263	1.46756
284264	1.46717
284265	1.46745
284266	1.46724
284267	1.46764
284268	1.46739
284269	1.46732
284270	1.46729
284271	1.46733
284272	1.46711
284273	1.46747
284274	1.46725
284275	1.4673
284276	1.46746
284277	1.46736
284278	1.4674
284279	1.46707
284280	1.46712
284281	1.4671
284282	1.46756
284283	1.46738
284284	1.46727
284285	1.46694
284286	1.46757
284287	1.46729
284288	1.46711
284289	1.46698
284290	1.46719
284291	1.46749
284292	1.46743
284293	1.46728
284294	1.46692
284295	1.4674
284296	1.46702
284297	1.46712
284298	1.46738
284299	1.46762
284300	1.46733
284301	1.46757
284302	1.46729
284303	1.46728
284304	1.46687
284305	1.46703
284306	1.46744
284307	1.46681
284308	1.46725
284309	1.46724
284310	1.46706
284311	1.46733
284312	1.46734
284313	1.46716
284314	1.46701
284315	1.46717
284316	1.46724
284317	1.46751
284318	1.46726
284319	1.46718
284320	1.46767
284321	1.46731
284322	1.46727
284323	1.46722
284324	1.46685
284325	1.46714
284326	1.46773
284327	1.46715
284328	1.46723
284329	1.46747
284330	1.46764
284331	1.46726
284332	1.46734
284333	1.46723
284334	1.46743
284335	1.4674
284336	1.46753
284337	1.46728
284338	1.4678
284339	1.46719
284340	1.46722
284341	1.46727
284342	1.46782
284343	1.46748
284344	1.46732
284345	1.46729
284346	1.46732
284347	1.46727
284348	1.46753
284349	1.46692
284350	1.46718
284351	1.46728
284352	1.46742
284353	1.46738
284354	1.46718
284355	1.46744
284356	1.46723
284357	1.46711
284358	1.46728
284359	1.46708
284360	1.46712
284361	1.46701
284362	1.46685
284363	1.46694
284364	1.46722
284365	1.46702
284366	1.46715
284367	1.46699
284368	1.46731
284369	1.46754
284370	1.46696
284371	1.46724
284372	1.46737
284373	1.46724
284374	1.46712
284375	1.46721
284376	1.46702
284377	1.46704
284378	1.46704
284379	1.46705
284380	1.46724
284381	1.46713
284382	1.46718
284383	1.46729
284384	1.46721
284385	1.46683
284386	1.4669
284387	1.46716
284388	1.46702
284389	1.4672
284390	1.46721
284391	1.46689
284392	1.46757
284393	1.46728
284394	1.4672
284395	1.46712
284396	1.46681
284397	1.467
284398	1.4671
284399	1.46763
284400	1.46695
284401	1.46706
284402	1.46702
284403	1.46728
284404	1.46695
284405	1.4671
284406	1.46723
284407	1.46702
284408	1.46729
284409	1.46736
284410	1.46722
284411	1.46714
284412	1.46747
284413	1.46706
284414	1.46704
284415	1.46732
284416	1.46725
284417	1.46737
284418	1.46702
284419	1.46675
284420	1.46697
284421	1.46717
284422	1.4668
284423	1.46726
284424	1.46724
284425	1.46691
284426	1.46699
284427	1.46698
284428	1.46701
284429	1.46676
284430	1.46692
284431	1.46707
284432	1.46704
284433	1.46689
284434	1.46714
284435	1.46751
284436	1.46714
284437	1.46699
284438	1.46683
284439	1.46739
284440	1.46719
284441	1.46713
284442	1.46722
284443	1.46683
284444	1.46657
284445	1.46716
284446	1.46702
284447	1.46738
284448	1.46677
284449	1.46723
284450	1.4672
284451	1.46694
284452	1.46701
284453	1.46739
284454	1.4674
284455	1.46701
284456	1.46702
284457	1.46701
284458	1.46693
284459	1.46693
284460	1.46689
284461	1.46675
284462	1.46714
284463	1.46736
284464	1.46712
284465	1.46712
284466	1.4669
284467	1.46731
284468	1.4673
284469	1.46691
284470	1.46692
284471	1.46708
284472	1.46726
284473	1.46726
284474	1.46714
284475	1.46703
284476	1.46713
284477	1.46666
284478	1.46699
284479	1.46696
284480	1.4671
284481	1.46747
284482	1.46712
284483	1.46704
284484	1.46707
284485	1.46702
284486	1.46707
284487	1.46669
284488	1.46704
284489	1.4673
284490	1.4671
284491	1.46701
284492	1.46728
284493	1.4668
284494	1.46696
284495	1.46711
284496	1.46705
284497	1.46691
284498	1.46699
284499	1.4672
284500	1.4671
284501	1.46662
284502	1.46718
284503	1.46752
284504	1.46706
284505	1.46694
284506	1.46708
284507	1.46723
284508	1.46705
284509	1.4671
284510	1.46694
284511	1.46713
284512	1.46703
284513	1.46692
284514	1.46685
284515	1.4673
284516	1.46684
284517	1.46699
284518	1.46701
284519	1.46738
284520	1.46717
284521	1.46718
284522	1.4672
284523	1.46713
284524	1.46712
284525	1.46706
284526	1.46714
284527	1.46724
284528	1.4669
284529	1.46702
284530	1.46692
284531	1.46686
284532	1.46698
284533	1.467
284534	1.46704
284535	1.46693
284536	1.467
284537	1.46683
284538	1.46703
284539	1.46713
284540	1.46696
284541	1.46684
284542	1.4672
284543	1.46724
284544	1.46696
284545	1.46695
284546	1.46706
284547	1.46697
284548	1.46712
284549	1.46717
284550	1.4671
284551	1.46706
284552	1.46727
284553	1.46716
284554	1.46751
284555	1.46682
284556	1.46709
284557	1.46716
284558	1.46729
284559	1.46675
284560	1.46685
284561	1.46686
284562	1.46694
284563	1.46758
284564	1.46702
284565	1.46723
284566	1.46675
284567	1.46706
284568	1.46691
284569	1.46716
284570	1.46712
284571	1.46677
284572	1.46703
284573	1.46689
284574	1.46729
284575	1.46695
284576	1.4669
284577	1.46745
284578	1.46672
284579	1.46713
284580	1.46693
284581	1.46712
284582	1.46701
284583	1.46699
284584	1.46705
284585	1.46738
284586	1.46718
284587	1.46737
284588	1.46694
284589	1.46677
284590	1.46705
284591	1.46692
284592	1.46707
284593	1.4669
284594	1.46702
284595	1.46677
284596	1.46706
284597	1.46698
284598	1.46663
284599	1.46705
284600	1.46691
284601	1.46665
284602	1.46666
284603	1.46712
284604	1.467
284605	1.46687
284606	1.46689
284607	1.46657
284608	1.46668
284609	1.46677
284610	1.46677
284611	1.46678
284612	1.46669
284613	1.46676
284614	1.46712
284615	1.46684
284616	1.46679
284617	1.46682
284618	1.4673
284619	1.46711
284620	1.46666
284621	1.46725
284622	1.46723
284623	1.46694
284624	1.46706
284625	1.46727
284626	1.46677
284627	1.46706
284628	1.46725
284629	1.46704
284630	1.46684
284631	1.46701
284632	1.4669
284633	1.46691
284634	1.46688
284635	1.4672
284636	1.46682
284637	1.46683
284638	1.46665
284639	1.46667
284640	1.46719
284641	1.46672
284642	1.46679
284643	1.46676
284644	1.46693
284645	1.46689
284646	1.46699
284647	1.46712
284648	1.46703
284649	1.46698
284650	1.46682
284651	1.46714
284652	1.46699
284653	1.46672
284654	1.46689
284655	1.46713
284656	1.46711
284657	1.46661
284658	1.4671
284659	1.46649
284660	1.46664
284661	1.46701
284662	1.46693
284663	1.4669
284664	1.46687
284665	1.4668
284666	1.46646
284667	1.46695
284668	1.46653
284669	1.4668
284670	1.46654
284671	1.46656
284672	1.46659
284673	1.46685
284674	1.46658
284675	1.46699
284676	1.46648
284677	1.46665
284678	1.4671
284679	1.46678
284680	1.4664
284681	1.46665
284682	1.46657
284683	1.46714
284684	1.46681
284685	1.46668
284686	1.4667
284687	1.46642
284688	1.46671
284689	1.46689
284690	1.46654
284691	1.46649
284692	1.46667
284693	1.46669
284694	1.46667
284695	1.46712
284696	1.46672
284697	1.46671
284698	1.46654
284699	1.46692
284700	1.46642
284701	1.46657
284702	1.4666
284703	1.46685
284704	1.46666
284705	1.46665
284706	1.46687
284707	1.46667
284708	1.46658
284709	1.46663
284710	1.46613
284711	1.4668
284712	1.46693
284713	1.46621
284714	1.46638
284715	1.4666
284716	1.46657
284717	1.46654
284718	1.46653
284719	1.46677
284720	1.46656
284721	1.46649
284722	1.4663
284723	1.46647
284724	1.46642
284725	1.46673
284726	1.46666
284727	1.46623
284728	1.46646
284729	1.46631
284730	1.4668
284731	1.46664
284732	1.4662
284733	1.46639
284734	1.46657
284735	1.46648
284736	1.46629
284737	1.46609
284738	1.46635
284739	1.46622
284740	1.46676
284741	1.46661
284742	1.46642
284743	1.46633
284744	1.46627
284745	1.46614
284746	1.46624
284747	1.46629
284748	1.46624
284749	1.46625
284750	1.46604
284751	1.46663
284752	1.46631
284753	1.46621
284754	1.46601
284755	1.46606
284756	1.46655
284757	1.4662
284758	1.46617
284759	1.46622
284760	1.46627
284761	1.46591
284762	1.46609
284763	1.46653
284764	1.46625
284765	1.46587
284766	1.4661
284767	1.46608
284768	1.46622
284769	1.46638
284770	1.46606
284771	1.46595
284772	1.46626
284773	1.46631
284774	1.46642
284775	1.46607
284776	1.46624
284777	1.46653
284778	1.46619
284779	1.46623
284780	1.46643
284781	1.46616
284782	1.46661
284783	1.46616
284784	1.46641
284785	1.46598
284786	1.46623
284787	1.46619
284788	1.46648
284789	1.46663
284790	1.46641
284791	1.46681
284792	1.4662
284793	1.46621
284794	1.46619
284795	1.46642
284796	1.46642
284797	1.46658
284798	1.46664
284799	1.46604
284800	1.46618
284801	1.46655
284802	1.46608
284803	1.4666
284804	1.466
284805	1.46608
284806	1.46625
284807	1.46606
284808	1.46623
284809	1.46627
284810	1.46626
284811	1.46659
284812	1.46616
284813	1.46585
284814	1.46602
284815	1.466
284816	1.46592
284817	1.46592
284818	1.46594
284819	1.46614
284820	1.46625
284821	1.46617
284822	1.466
284823	1.46626
284824	1.46605
284825	1.46597
284826	1.46661
284827	1.46624
284828	1.46629
284829	1.46616
284830	1.46596
284831	1.46612
284832	1.46638
284833	1.46584
284834	1.46614
284835	1.46635
284836	1.46604
284837	1.4662
284838	1.46604
284839	1.46582
284840	1.466
284841	1.46609
284842	1.46662
284843	1.46634
284844	1.46599
284845	1.46596
284846	1.46615
284847	1.46622
284848	1.46623
284849	1.46618
284850	1.46589
284851	1.46593
284852	1.4659
284853	1.46589
284854	1.46586
284855	1.46602
284856	1.46616
284857	1.46603
284858	1.46576
284859	1.4658
284860	1.46607
284861	1.46604
284862	1.46608
284863	1.46589
284864	1.46578
284865	1.46601
284866	1.46572
284867	1.46594
284868	1.46601
284869	1.46592
284870	1.4659
284871	1.46575
284872	1.46549
284873	1.4658
284874	1.46629
284875	1.46558
284876	1.46612
284877	1.46594
284878	1.46584
284879	1.4656
284880	1.46591
284881	1.46582
284882	1.46589
284883	1.46613
284884	1.4659
284885	1.46602
284886	1.46623
284887	1.46605
284888	1.46601
284889	1.46623
284890	1.46541
284891	1.4657
284892	1.46596
284893	1.46592
284894	1.46579
284895	1.46586
284896	1.46608
284897	1.4659
284898	1.46594
284899	1.46597
284900	1.46579
284901	1.46622
284902	1.46575
284903	1.46584
284904	1.46609
284905	1.46622
284906	1.46583
284907	1.46626
284908	1.46581
284909	1.4658
284910	1.46585
284911	1.46584
284912	1.46622
284913	1.46587
284914	1.4659
284915	1.46596
284916	1.46623
284917	1.46581
284918	1.46599
284919	1.46589
284920	1.46589
284921	1.46584
284922	1.46629
284923	1.46567
284924	1.46612
284925	1.4655
284926	1.46583
284927	1.46608
284928	1.46602
284929	1.46612
284930	1.46618
284931	1.46564
284932	1.46594
284933	1.4659
284934	1.46586
284935	1.46617
284936	1.46572
284937	1.4658
284938	1.4659
284939	1.46598
284940	1.46584
284941	1.46605
284942	1.46595
284943	1.46564
284944	1.46563
284945	1.46602
284946	1.4662
284947	1.46575
284948	1.46555
284949	1.46578
284950	1.46591
284951	1.46564
284952	1.46554
284953	1.46551
284954	1.46586
284955	1.46616
284956	1.46597
284957	1.46558
284958	1.46592
284959	1.46551
284960	1.46556
284961	1.46606
284962	1.46552
284963	1.46558
284964	1.46595
284965	1.46557
284966	1.46574
284967	1.46548
284968	1.46568
284969	1.46568
284970	1.46599
284971	1.46574
284972	1.46555
284973	1.46573
284974	1.4653
284975	1.46564
284976	1.46568
284977	1.46586
284978	1.46574
284979	1.46578
284980	1.46542
284981	1.46559
284982	1.46544
284983	1.46563
284984	1.46547
284985	1.46548
284986	1.46512
284987	1.46525
284988	1.46576
284989	1.46589
284990	1.46549
284991	1.46518
284992	1.46554
284993	1.4659
284994	1.46546
284995	1.4653
284996	1.46563
284997	1.46559
284998	1.46549
284999	1.46515
285000	1.46579
285001	1.46501
285002	1.46538
285003	1.46541
285004	1.46576
285005	1.46523
285006	1.46558
285007	1.4651
285008	1.46538
285009	1.46551
285010	1.46577
285011	1.46513
285012	1.46538
285013	1.46576
285014	1.46553
285015	1.46476
285016	1.46522
285017	1.46577
285018	1.46535
285019	1.46573
285020	1.46538
285021	1.46565
285022	1.4651
285023	1.46561
285024	1.46546
285025	1.46516
285026	1.4656
285027	1.46547
285028	1.46529
285029	1.46556
285030	1.46565
285031	1.46576
285032	1.46524
285033	1.46549
285034	1.46552
285035	1.46548
285036	1.46577
285037	1.46523
285038	1.46517
285039	1.46539
285040	1.46531
285041	1.46495
285042	1.46529
285043	1.46553
285044	1.46518
285045	1.46549
285046	1.46577
285047	1.46547
285048	1.46529
285049	1.46525
285050	1.4654
285051	1.46536
285052	1.46527
285053	1.46529
285054	1.46584
285055	1.46529
285056	1.46512
285057	1.46481
285058	1.46493
285059	1.46554
285060	1.46512
285061	1.46514
285062	1.46506
285063	1.46506
285064	1.465
285065	1.46496
285066	1.46511
285067	1.46547
285068	1.46514
285069	1.46521
285070	1.46472
285071	1.46525
285072	1.46525
285073	1.46522
285074	1.46489
285075	1.46497
285076	1.46508
285077	1.46526
285078	1.46518
285079	1.46483
285080	1.46489
285081	1.46515
285082	1.46464
285083	1.4648
285084	1.46495
285085	1.46508
285086	1.46503
285087	1.46465
285088	1.46454
285089	1.46517
285090	1.46507
285091	1.46491
285092	1.46496
285093	1.46469
285094	1.46487
285095	1.46511
285096	1.46481
285097	1.46491
285098	1.465
285099	1.46475
285100	1.46479
285101	1.46471
285102	1.46494
285103	1.46483
285104	1.46503
285105	1.46498
285106	1.46491
285107	1.46466
285108	1.46473
285109	1.46492
285110	1.46499
285111	1.4651
285112	1.4647
285113	1.46548
285114	1.46486
285115	1.46483
285116	1.46497
285117	1.46492
285118	1.46496
285119	1.465
285120	1.46525
285121	1.46532
285122	1.46476
285123	1.46482
285124	1.46487
285125	1.46495
285126	1.46524
285127	1.46504
285128	1.46487
285129	1.46497
285130	1.46499
285131	1.46516
285132	1.46514
285133	1.46518
285134	1.46518
285135	1.46521
285136	1.46519
285137	1.46475
285138	1.46525
285139	1.46475
285140	1.46488
285141	1.46516
285142	1.46489
285143	1.46472
285144	1.46463
285145	1.46504
285146	1.46487
285147	1.46483
285148	1.46488
285149	1.46451
285150	1.46501
285151	1.46476
285152	1.46456
285153	1.46478
285154	1.46459
285155	1.46469
285156	1.46471
285157	1.46447
285158	1.46467
285159	1.46485
285160	1.46485
285161	1.46465
285162	1.46484
285163	1.46507
285164	1.46474
285165	1.46481
285166	1.4646
285167	1.46469
285168	1.46441
285169	1.46458
285170	1.4648
285171	1.46443
285172	1.46471
285173	1.4646
285174	1.46493
285175	1.46453
285176	1.46473
285177	1.46456
285178	1.46436
285179	1.46434
285180	1.46472
285181	1.46464
285182	1.4645
285183	1.46418
285184	1.46433
285185	1.46429
285186	1.46438
285187	1.46445
285188	1.46459
285189	1.46447
285190	1.46481
285191	1.46481
285192	1.46438
285193	1.4647
285194	1.46453
285195	1.46487
285196	1.46451
285197	1.46448
285198	1.46497
285199	1.4645
285200	1.46451
285201	1.46502
285202	1.46473
285203	1.46454
285204	1.46454
285205	1.46456
285206	1.46448
285207	1.46468
285208	1.46425
285209	1.46429
285210	1.46457
285211	1.46453
285212	1.46466
285213	1.46448
285214	1.46409
285215	1.46469
285216	1.46466
285217	1.46421
285218	1.46466
285219	1.46485
285220	1.46421
285221	1.4647
285222	1.46461
285223	1.46432
285224	1.46442
285225	1.46447
285226	1.46453
285227	1.46449
285228	1.4648
285229	1.46467
285230	1.46459
285231	1.46469
285232	1.4648
285233	1.46469
285234	1.46434
285235	1.46434
285236	1.46441
285237	1.46445
285238	1.46467
285239	1.4646
285240	1.46495
285241	1.46456
285242	1.46454
285243	1.46418
285244	1.46466
285245	1.46433
285246	1.46437
285247	1.46462
285248	1.46435
285249	1.4646
285250	1.46447
285251	1.46433
285252	1.46461
285253	1.4643
285254	1.46449
285255	1.46456
285256	1.46441
285257	1.46453
285258	1.46444
285259	1.46447
285260	1.46413
285261	1.464
285262	1.46439
285263	1.46392
285264	1.46432
285265	1.4639
285266	1.46412
285267	1.46413
285268	1.4641
285269	1.4639
285270	1.46395
285271	1.46456
285272	1.46429
285273	1.46383
285274	1.4642
285275	1.46415
285276	1.46417
285277	1.46388
285278	1.46431
285279	1.46422
285280	1.46405
285281	1.46416
285282	1.46409
285283	1.46404
285284	1.46379
285285	1.46427
285286	1.46413
285287	1.46445
285288	1.46423
285289	1.46384
285290	1.46454
285291	1.46432
285292	1.46401
285293	1.46372
285294	1.46399
285295	1.4643
285296	1.46412
285297	1.46385
285298	1.46407
285299	1.46388
285300	1.46401
285301	1.46363
285302	1.4637
285303	1.46412
285304	1.46412
285305	1.46436
285306	1.46405
285307	1.46377
285308	1.4641
285309	1.46398
285310	1.46397
285311	1.46403
285312	1.46387
285313	1.4645
285314	1.46399
285315	1.4638
285316	1.46376
285317	1.4641
285318	1.46406
285319	1.46423
285320	1.46406
285321	1.46434
285322	1.4641
285323	1.46408
285324	1.4641
285325	1.46373
285326	1.46378
285327	1.46385
285328	1.46438
285329	1.46397
285330	1.46373
285331	1.46413
285332	1.46403
285333	1.46382
285334	1.4635
285335	1.46399
285336	1.46392
285337	1.46335
285338	1.46369
285339	1.46372
285340	1.4639
285341	1.4638
285342	1.46403
285343	1.46377
285344	1.46383
285345	1.46403
285346	1.46418
285347	1.46386
285348	1.46383
285349	1.46385
285350	1.46374
285351	1.46379
285352	1.46375
285353	1.46374
285354	1.46334
285355	1.46376
285356	1.46383
285357	1.4634
285358	1.46362
285359	1.46368
285360	1.46397
285361	1.46333
285362	1.46356
285363	1.4639
285364	1.46376
285365	1.46348
285366	1.46405
285367	1.46354
285368	1.46359
285369	1.4639
285370	1.46393
285371	1.46369
285372	1.46371
285373	1.46382
285374	1.4639
285375	1.46338
285376	1.46379
285377	1.46407
285378	1.46363
285379	1.46337
285380	1.46339
285381	1.46354
285382	1.46376
285383	1.46365
285384	1.46358
285385	1.46383
285386	1.46366
285387	1.46345
285388	1.46359
285389	1.46405
285390	1.46335
285391	1.4633
285392	1.46368
285393	1.46371
285394	1.46321
285395	1.46335
285396	1.46363
285397	1.46345
285398	1.46354
285399	1.46364
285400	1.4634
285401	1.46404
285402	1.46371
285403	1.46373
285404	1.46358
285405	1.46324
285406	1.46334
285407	1.46354
285408	1.46383
285409	1.46377
285410	1.4638
285411	1.46366
285412	1.46398
285413	1.46328
285414	1.46354
285415	1.46339
285416	1.46361
285417	1.46355
285418	1.46387
285419	1.46348
285420	1.46356
285421	1.46344
285422	1.46339
285423	1.46346
285424	1.46343
285425	1.46345
285426	1.46328
285427	1.46299
285428	1.46335
285429	1.46375
285430	1.46318
285431	1.46333
285432	1.46384
285433	1.46358
285434	1.46344
285435	1.46307
285436	1.46309
285437	1.46336
285438	1.46372
285439	1.46333
285440	1.46305
285441	1.46314
285442	1.46364
285443	1.46344
285444	1.46308
285445	1.46315
285446	1.46339
285447	1.46319
285448	1.46331
285449	1.46319
285450	1.46373
285451	1.46338
285452	1.46289
285453	1.46317
285454	1.46323
285455	1.46322
285456	1.46372
285457	1.4635
285458	1.463
285459	1.46339
285460	1.46348
285461	1.46379
285462	1.46337
285463	1.46317
285464	1.46333
285465	1.46344
285466	1.46372
285467	1.46326
285468	1.46327
285469	1.46321
285470	1.46369
285471	1.46342
285472	1.46306
285473	1.46361
285474	1.46333
285475	1.46355
285476	1.46311
285477	1.46335
285478	1.46342
285479	1.46377
285480	1.46343
285481	1.46341
285482	1.46332
285483	1.46383
285484	1.46367
285485	1.46358
285486	1.4635
285487	1.46341
285488	1.46326
285489	1.46386
285490	1.46362
285491	1.4631
285492	1.46378
285493	1.4632
285494	1.46327
285495	1.46377
285496	1.46383
285497	1.4633
285498	1.46363
285499	1.46351
285500	1.46408
285501	1.46342
285502	1.46392
285503	1.46386
285504	1.46352
285505	1.4633
285506	1.46367
285507	1.46376
285508	1.46389
285509	1.46344
285510	1.46354
285511	1.46339
285512	1.46333
285513	1.46424
285514	1.46338
285515	1.4635
285516	1.4635
285517	1.46387
285518	1.46357
285519	1.46396
285520	1.46365
285521	1.46368
285522	1.4637
285523	1.46384
285524	1.46388
285525	1.46378
285526	1.46334
285527	1.46371
285528	1.46378
285529	1.46394
285530	1.46339
285531	1.46358
285532	1.46375
285533	1.46377
285534	1.46394
285535	1.46379
285536	1.46369
285537	1.46371
285538	1.46419
285539	1.46337
285540	1.46366
285541	1.4636
285542	1.46408
285543	1.46357
285544	1.46379
285545	1.46374
285546	1.46389
285547	1.46372
285548	1.46359
285549	1.46345
285550	1.46323
285551	1.46365
285552	1.46357
285553	1.46355
285554	1.46328
285555	1.46358
285556	1.4638
285557	1.46332
285558	1.46329
285559	1.4637
285560	1.4635
285561	1.46369
285562	1.46401
285563	1.46393
285564	1.46366
285565	1.46374
285566	1.46343
285567	1.46341
285568	1.46378
285569	1.46361
285570	1.4633
285571	1.46357
285572	1.46367
285573	1.46342
285574	1.46365
285575	1.46335
285576	1.4639
285577	1.46367
285578	1.46346
285579	1.46369
285580	1.46364
285581	1.46332
285582	1.46379
285583	1.46322
285584	1.46367
285585	1.46336
285586	1.46335
285587	1.4635
285588	1.46365
285589	1.4638
285590	1.46362
285591	1.46348
285592	1.46315
285593	1.46348
285594	1.46369
285595	1.46362
285596	1.4634
285597	1.46355
285598	1.46317
285599	1.46346
285600	1.46341
285601	1.46379
285602	1.46324
285603	1.46342
285604	1.46371
285605	1.46381
285606	1.46331
285607	1.46344
285608	1.46348
285609	1.46391
285610	1.46349
285611	1.46355
285612	1.46359
285613	1.46326
285614	1.46335
285615	1.46347
285616	1.4636
285617	1.46383
285618	1.46369
285619	1.46321
285620	1.46315
285621	1.46367
285622	1.46351
285623	1.46329
285624	1.46323
285625	1.46337
285626	1.46336
285627	1.46353
285628	1.46313
285629	1.46348
285630	1.46331
285631	1.46328
285632	1.46338
285633	1.46337
285634	1.46345
285635	1.46341
285636	1.46339
285637	1.46346
285638	1.46348
285639	1.46323
285640	1.46361
285641	1.46351
285642	1.46312
285643	1.46317
285644	1.46356
285645	1.46352
285646	1.46331
285647	1.46298
285648	1.46326
285649	1.4637
285650	1.46307
285651	1.46321
285652	1.4633
285653	1.46325
285654	1.46326
285655	1.4632
285656	1.46333
285657	1.46293
285658	1.46342
285659	1.46298
285660	1.46333
285661	1.46322
285662	1.46316
285663	1.46284
285664	1.46322
285665	1.46335
285666	1.46343
285667	1.46311
285668	1.46291
285669	1.46295
285670	1.46344
285671	1.46316
285672	1.46303
285673	1.46268
285674	1.46335
285675	1.46298
285676	1.46327
285677	1.46293
285678	1.46325
285679	1.4634
285680	1.46314
285681	1.46298
285682	1.46315
285683	1.46328
285684	1.46301
285685	1.46336
285686	1.46319
285687	1.46295
285688	1.46284
285689	1.46303
285690	1.46313
285691	1.46346
285692	1.46324
285693	1.46278
285694	1.46303
285695	1.46358
285696	1.46326
285697	1.46289
285698	1.46299
285699	1.4631
285700	1.46326
285701	1.46291
285702	1.46257
285703	1.46321
285704	1.46337
285705	1.46294
285706	1.46309
285707	1.46302
285708	1.46305
285709	1.46345
285710	1.46308
285711	1.46297
285712	1.46311
285713	1.46311
285714	1.46276
285715	1.46305
285716	1.46322
285717	1.46323
285718	1.46266
285719	1.46301
285720	1.46339
285721	1.46307
285722	1.46288
285723	1.4635
285724	1.46313
285725	1.46266
285726	1.46294
285727	1.46306
285728	1.46318
285729	1.46286
285730	1.46324
285731	1.46333
285732	1.46311
285733	1.46299
285734	1.46291
285735	1.46264
285736	1.46296
285737	1.46339
285738	1.46273
285739	1.46315
285740	1.46271
285741	1.46302
285742	1.46284
285743	1.46287
285744	1.4626
285745	1.46289
285746	1.46319
285747	1.46279
285748	1.46279
285749	1.46311
285750	1.46333
285751	1.46283
285752	1.46292
285753	1.46305
285754	1.46335
285755	1.46292
285756	1.46265
285757	1.46281
285758	1.4631
285759	1.46328
285760	1.4632
285761	1.46294
285762	1.46317
285763	1.46364
285764	1.46304
285765	1.46306
285766	1.46281
285767	1.46297
285768	1.46321
285769	1.46318
285770	1.46306
285771	1.46306
285772	1.46271
285773	1.46265
285774	1.46285
285775	1.46317
285776	1.46297
285777	1.46287
285778	1.46258
285779	1.46308
285780	1.46274
285781	1.46269
285782	1.46276
285783	1.46286
285784	1.46261
285785	1.46258
285786	1.4633
285787	1.46265
285788	1.4626
285789	1.46296
285790	1.46317
285791	1.46266
285792	1.46267
285793	1.46288
285794	1.46306
285795	1.46294
285796	1.4626
285797	1.46294
285798	1.46279
285799	1.46261
285800	1.46274
285801	1.46282
285802	1.46282
285803	1.4624
285804	1.4628
285805	1.46275
285806	1.4624
285807	1.46256
285808	1.4629
285809	1.46263
285810	1.46283
285811	1.46265
285812	1.46286
285813	1.46241
285814	1.46276
285815	1.46272
285816	1.46268
285817	1.46255
285818	1.46275
285819	1.46282
285820	1.46286
285821	1.46274
285822	1.4631
285823	1.4626
285824	1.46284
285825	1.46315
285826	1.46306
285827	1.46225
285828	1.46255
285829	1.46263
285830	1.46272
285831	1.46294
285832	1.46263
285833	1.46296
285834	1.46293
285835	1.46273
285836	1.46291
285837	1.46297
285838	1.46297
285839	1.46264
285840	1.46238
285841	1.46274
285842	1.46296
285843	1.46285
285844	1.46243
285845	1.4629
285846	1.46258
285847	1.46248
285848	1.46261
285849	1.46265
285850	1.46253
285851	1.46201
285852	1.46276
285853	1.4625
285854	1.46235
285855	1.46264
285856	1.46247
285857	1.46253
285858	1.46209
285859	1.46246
285860	1.46268
285861	1.46258
285862	1.46231
285863	1.46262
285864	1.4626
285865	1.46253
285866	1.46227
285867	1.4624
285868	1.46248
285869	1.46248
285870	1.46288
285871	1.46254
285872	1.46235
285873	1.46244
285874	1.46293
285875	1.46232
285876	1.46284
285877	1.46217
285878	1.46222
285879	1.4624
285880	1.46246
285881	1.46277
285882	1.4624
285883	1.46206
285884	1.46238
285885	1.46263
285886	1.46216
285887	1.46203
285888	1.46228
285889	1.46203
285890	1.46216
285891	1.46282
285892	1.46242
285893	1.46208
285894	1.46209
285895	1.46247
285896	1.4622
285897	1.4624
285898	1.46219
285899	1.46254
285900	1.46235
285901	1.46203
285902	1.46224
285903	1.4623
285904	1.46206
285905	1.46249
285906	1.46228
285907	1.46227
285908	1.46252
285909	1.46255
285910	1.46224
285911	1.46259
285912	1.46234
285913	1.46235
285914	1.4622
285915	1.46275
285916	1.46242
285917	1.46228
285918	1.46193
285919	1.46209
285920	1.46215
285921	1.46211
285922	1.46221
285923	1.46235
285924	1.46207
285925	1.46199
285926	1.4622
285927	1.46224
285928	1.46258
285929	1.46235
285930	1.46201
285931	1.46219
285932	1.4622
285933	1.46217
285934	1.46199
285935	1.4621
285936	1.46191
285937	1.46227
285938	1.46231
285939	1.46167
285940	1.46199
285941	1.46242
285942	1.46185
285943	1.46253
285944	1.46176
285945	1.46206
285946	1.46244
285947	1.46211
285948	1.46171
285949	1.46235
285950	1.46237
285951	1.46216
285952	1.46258
285953	1.46247
285954	1.46201
285955	1.46218
285956	1.46267
285957	1.46241
285958	1.46213
285959	1.46222
285960	1.46209
285961	1.46202
285962	1.4622
285963	1.46239
285964	1.46244
285965	1.46225
285966	1.4618
285967	1.46231
285968	1.46213
285969	1.46199
285970	1.46225
285971	1.46199
285972	1.46204
285973	1.46209
285974	1.46199
285975	1.46217
285976	1.46211
285977	1.46262
285978	1.46173
285979	1.46251
285980	1.46188
285981	1.462
285982	1.4624
285983	1.46206
285984	1.46222
285985	1.46235
285986	1.46204
285987	1.46194
285988	1.46204
285989	1.46179
285990	1.46201
285991	1.46235
285992	1.46192
285993	1.46202
285994	1.46157
285995	1.4618
285996	1.46222
285997	1.46183
285998	1.462
285999	1.46218
286000	1.46199
286001	1.46194
286002	1.46174
286003	1.46188
286004	1.46174
286005	1.46214
286006	1.46208
286007	1.46195
286008	1.46171
286009	1.46176
286010	1.46188
286011	1.46195
286012	1.4617
286013	1.46178
286014	1.46201
286015	1.46184
286016	1.46184
286017	1.46193
286018	1.46178
286019	1.46162
286020	1.46203
286021	1.46183
286022	1.46158
286023	1.46189
286024	1.4618
286025	1.46179
286026	1.46209
286027	1.46181
286028	1.46201
286029	1.46196
286030	1.46228
286031	1.46166
286032	1.46174
286033	1.46187
286034	1.46194
286035	1.46184
286036	1.46173
286037	1.46183
286038	1.46176
286039	1.46189
286040	1.46182
286041	1.46151
286042	1.46165
286043	1.46196
286044	1.46203
286045	1.4616
286046	1.46178
286047	1.462
286048	1.46162
286049	1.46187
286050	1.46204
286051	1.46182
286052	1.46176
286053	1.46145
286054	1.46163
286055	1.46168
286056	1.46193
286057	1.46195
286058	1.46173
286059	1.46143
286060	1.46136
286061	1.4618
286062	1.46159
286063	1.46133
286064	1.46139
286065	1.4619
286066	1.46152
286067	1.46137
286068	1.46144
286069	1.46203
286070	1.46126
286071	1.46155
286072	1.46206
286073	1.46165
286074	1.46132
286075	1.46153
286076	1.46205
286077	1.46159
286078	1.46141
286079	1.46151
286080	1.46196
286081	1.46133
286082	1.46157
286083	1.46141
286084	1.46178
286085	1.46156
286086	1.46156
286087	1.46144
286088	1.46165
286089	1.46189
286090	1.46146
286091	1.46173
286092	1.46152
286093	1.46169
286094	1.46167
286095	1.46159
286096	1.4618
286097	1.46172
286098	1.46179
286099	1.46218
286100	1.46153
286101	1.46175
286102	1.46181
286103	1.46208
286104	1.46158
286105	1.46153
286106	1.46156
286107	1.46153
286108	1.46147
286109	1.46185
286110	1.46139
286111	1.46184
286112	1.46135
286113	1.46186
286114	1.46141
286115	1.46142
286116	1.4618
286117	1.46146
286118	1.46166
286119	1.46187
286120	1.46148
286121	1.46142
286122	1.4617
286123	1.46159
286124	1.46141
286125	1.46144
286126	1.46098
286127	1.46124
286128	1.46129
286129	1.46103
286130	1.46151
286131	1.46148
286132	1.46173
286133	1.46155
286134	1.46144
286135	1.4614
286136	1.46175
286137	1.46138
286138	1.46129
286139	1.4613
286140	1.46164
286141	1.46171
286142	1.46141
286143	1.46127
286144	1.46175
286145	1.46161
286146	1.46126
286147	1.46128
286148	1.46122
286149	1.46139
286150	1.46178
286151	1.46164
286152	1.46133
286153	1.46101
286154	1.46122
286155	1.461
286156	1.46108
286157	1.46133
286158	1.46127
286159	1.46167
286160	1.46112
286161	1.4613
286162	1.46183
286163	1.46115
286164	1.4614
286165	1.4616
286166	1.46167
286167	1.461
286168	1.46165
286169	1.46112
286170	1.46114
286171	1.46139
286172	1.46171
286173	1.46105
286174	1.46149
286175	1.46181
286176	1.46127
286177	1.46098
286178	1.46136
286179	1.46116
286180	1.46082
286181	1.46104
286182	1.46112
286183	1.46159
286184	1.46142
286185	1.46143
286186	1.46142
286187	1.46139
286188	1.46125
286189	1.46131
286190	1.46103
286191	1.46112
286192	1.46096
286193	1.46158
286194	1.46129
286195	1.46112
286196	1.46093
286197	1.46129
286198	1.46104
286199	1.46113
286200	1.46147
286201	1.46161
286202	1.46129
286203	1.46121
286204	1.4612
286205	1.46122
286206	1.4608
286207	1.46115
286208	1.46122
286209	1.46147
286210	1.46083
286211	1.46134
286212	1.46133
286213	1.46066
286214	1.46101
286215	1.46121
286216	1.46114
286217	1.461
286218	1.46094
286219	1.46129
286220	1.4614
286221	1.46134
286222	1.46094
286223	1.46112
286224	1.46151
286225	1.46118
286226	1.461
286227	1.46117
286228	1.46116
286229	1.46112
286230	1.46092
286231	1.46102
286232	1.46129
286233	1.46134
286234	1.46091
286235	1.46125
286236	1.46108
286237	1.46096
286238	1.46105
286239	1.46106
286240	1.46106
286241	1.46101
286242	1.46115
286243	1.4612
286244	1.46089
286245	1.46141
286246	1.46094
286247	1.46076
286248	1.46116
286249	1.46078
286250	1.46091
286251	1.46064
286252	1.46142
286253	1.46079
286254	1.46104
286255	1.46131
286256	1.46121
286257	1.4613
286258	1.4608
286259	1.46088
286260	1.46091
286261	1.46082
286262	1.46078
286263	1.46137
286264	1.46132
286265	1.46134
286266	1.46092
286267	1.46144
286268	1.46126
286269	1.46125
286270	1.46118
286271	1.46087
286272	1.46132
286273	1.46114
286274	1.46103
286275	1.46145
286276	1.46091
286277	1.46131
286278	1.46124
286279	1.46141
286280	1.46106
286281	1.46099
286282	1.4614
286283	1.46057
286284	1.46066
286285	1.46098
286286	1.46104
286287	1.46114
286288	1.46056
286289	1.46106
286290	1.46075
286291	1.4613
286292	1.461
286293	1.46068
286294	1.46089
286295	1.46117
286296	1.46099
286297	1.46064
286298	1.46101
286299	1.46115
286300	1.46087
286301	1.46125
286302	1.46101
286303	1.46065
286304	1.46087
286305	1.4612
286306	1.46066
286307	1.46097
286308	1.46153
286309	1.4607
286310	1.46087
286311	1.46118
286312	1.46111
286313	1.46102
286314	1.46084
286315	1.46065
286316	1.46042
286317	1.46055
286318	1.46101
286319	1.46071
286320	1.46051
286321	1.46059
286322	1.46085
286323	1.46073
286324	1.46039
286325	1.46069
286326	1.46125
286327	1.46085
286328	1.46049
286329	1.46086
286330	1.46076
286331	1.46084
286332	1.46065
286333	1.46099
286334	1.46077
286335	1.46038
286336	1.46072
286337	1.46068
286338	1.46072
286339	1.46082
286340	1.46057
286341	1.46089
286342	1.46066
286343	1.4609
286344	1.46099
286345	1.46095
286346	1.46054
286347	1.46089
286348	1.46086
286349	1.46098
286350	1.46093
286351	1.46102
286352	1.46078
286353	1.46054
286354	1.46125
286355	1.461
286356	1.46076
286357	1.46051
286358	1.46102
286359	1.46072
286360	1.46091
286361	1.4604
286362	1.4609
286363	1.4609
286364	1.46056
286365	1.46068
286366	1.46097
286367	1.46103
286368	1.46081
286369	1.46031
286370	1.46098
286371	1.46066
286372	1.46072
286373	1.46099
286374	1.46085
286375	1.46079
286376	1.46116
286377	1.46077
286378	1.46059
286379	1.46075
286380	1.4608
286381	1.46068
286382	1.46054
286383	1.46045
286384	1.46031
286385	1.46077
286386	1.46072
286387	1.46032
286388	1.46048
286389	1.46051
286390	1.46062
286391	1.46059
286392	1.46039
286393	1.46062
286394	1.46092
286395	1.46035
286396	1.46053
286397	1.46046
286398	1.46074
286399	1.4604
286400	1.46067
286401	1.46045
286402	1.46082
286403	1.46059
286404	1.46081
286405	1.46083
286406	1.46065
286407	1.46076
286408	1.46034
286409	1.46071
286410	1.46086
286411	1.46041
286412	1.46075
286413	1.46105
286414	1.4606
286415	1.46069
286416	1.46023
286417	1.46008
286418	1.46034
286419	1.46026
286420	1.46057
286421	1.46083
286422	1.46069
286423	1.46104
286424	1.46107
286425	1.46076
286426	1.46093
286427	1.46093
286428	1.46053
286429	1.46079
286430	1.46096
286431	1.46039
286432	1.46043
286433	1.46108
286434	1.46075
286435	1.46068
286436	1.46046
286437	1.46066
286438	1.46099
286439	1.46044
286440	1.46084
286441	1.4605
286442	1.46086
286443	1.46092
286444	1.46055
286445	1.46054
286446	1.46028
286447	1.46046
286448	1.46095
286449	1.46041
286450	1.46028
286451	1.46039
286452	1.46053
286453	1.46097
286454	1.46053
286455	1.46013
286456	1.46092
286457	1.46066
286458	1.46037
286459	1.46038
286460	1.46046
286461	1.46062
286462	1.46048
286463	1.46045
286464	1.46067
286465	1.46071
286466	1.46048
286467	1.46078
286468	1.46062
286469	1.46037
286470	1.46025
286471	1.46045
286472	1.46099
286473	1.46037
286474	1.46082
286475	1.46047
286476	1.46003
286477	1.46032
286478	1.46056
286479	1.46042
286480	1.46084
286481	1.46021
286482	1.46056
286483	1.46068
286484	1.46013
286485	1.46033
286486	1.46041
286487	1.46051
286488	1.46033
286489	1.46008
286490	1.46018
286491	1.46041
286492	1.4602
286493	1.46056
286494	1.4601
286495	1.46042
286496	1.4603
286497	1.46035
286498	1.4607
286499	1.46008
286500	1.45998
286501	1.46025
286502	1.46061
286503	1.46052
286504	1.46016
286505	1.46006
286506	1.46043
286507	1.46028
286508	1.46022
286509	1.46053
286510	1.46004
286511	1.46021
286512	1.46022
286513	1.46042
286514	1.45981
286515	1.46003
286516	1.46045
286517	1.46026
286518	1.46031
286519	1.46015
286520	1.46032
286521	1.45995
286522	1.46005
286523	1.45999
286524	1.46005
286525	1.46064
286526	1.45988
286527	1.46026
286528	1.46013
286529	1.46041
286530	1.4603
286531	1.46024
286532	1.46019
286533	1.45981
286534	1.4601
286535	1.46029
286536	1.46052
286537	1.4601
286538	1.46008
286539	1.46014
286540	1.46006
286541	1.46052
286542	1.46026
286543	1.46023
286544	1.45993
286545	1.46028
286546	1.46011
286547	1.46
286548	1.45963
286549	1.4601
286550	1.45992
286551	1.45951
286552	1.45991
286553	1.45999
286554	1.45953
286555	1.46051
286556	1.45952
286557	1.45964
286558	1.45987
286559	1.46024
286560	1.4597
286561	1.4596
286562	1.45972
286563	1.45979
286564	1.45985
286565	1.45965
286566	1.46013
286567	1.45953
286568	1.46016
286569	1.45969
286570	1.45961
286571	1.45995
286572	1.4601
286573	1.45964
286574	1.45971
286575	1.45973
286576	1.45976
286577	1.46005
286578	1.46024
286579	1.45964
286580	1.46015
286581	1.46016
286582	1.45999
286583	1.46027
286584	1.46006
286585	1.4597
286586	1.45986
286587	1.46025
286588	1.45999
286589	1.45991
286590	1.45954
286591	1.45967
286592	1.45983
286593	1.45983
286594	1.45975
286595	1.45967
286596	1.46008
286597	1.45972
286598	1.45975
286599	1.45958
286600	1.45978
286601	1.45973
286602	1.46012
286603	1.45994
286604	1.45991
286605	1.45955
286606	1.45977
286607	1.46033
286608	1.45987
286609	1.45957
286610	1.45985
286611	1.46009
286612	1.45961
286613	1.45978
286614	1.45978
286615	1.45992
286616	1.46009
286617	1.45995
286618	1.45999
286619	1.46001
286620	1.45991
286621	1.45971
286622	1.45996
286623	1.45996
286624	1.45961
286625	1.45947
286626	1.45961
286627	1.45982
286628	1.45984
286629	1.45953
286630	1.45973
286631	1.45959
286632	1.45965
286633	1.45963
286634	1.45976
286635	1.45957
286636	1.46
286637	1.45967
286638	1.45974
286639	1.45969
286640	1.45935
286641	1.45962
286642	1.45978
286643	1.45955
286644	1.46019
286645	1.45989
286646	1.45947
286647	1.45989
286648	1.45968
286649	1.45934
286650	1.45944
286651	1.45987
286652	1.45988
286653	1.45948
286654	1.4596
286655	1.46002
286656	1.45987
286657	1.45982
286658	1.45973
286659	1.45955
286660	1.45993
286661	1.45996
286662	1.45968
286663	1.45956
286664	1.4596
286665	1.45989
286666	1.45986
286667	1.45993
286668	1.46014
286669	1.45968
286670	1.45957
286671	1.45955
286672	1.45943
286673	1.45938
286674	1.45968
286675	1.4599
286676	1.45976
286677	1.45989
286678	1.45981
286679	1.4595
286680	1.46013
286681	1.45982
286682	1.45942
286683	1.45979
286684	1.45983
286685	1.45986
286686	1.45949
286687	1.4595
286688	1.45958
286689	1.45925
286690	1.45975
286691	1.45925
286692	1.4593
286693	1.45957
286694	1.45962
286695	1.45972
286696	1.45961
286697	1.45927
286698	1.4594
286699	1.45965
286700	1.45942
286701	1.4594
286702	1.45954
286703	1.45958
286704	1.45939
286705	1.45966
286706	1.45939
286707	1.45938
286708	1.45951
286709	1.45932
286710	1.45924
286711	1.45983
286712	1.45956
286713	1.45908
286714	1.45919
286715	1.45964
286716	1.4592
286717	1.45954
286718	1.45949
286719	1.45938
286720	1.45941
286721	1.45968
286722	1.45903
286723	1.45937
286724	1.45924
286725	1.45967
286726	1.45909
286727	1.45957
286728	1.4591
286729	1.45955
286730	1.45934
286731	1.45935
286732	1.4593
286733	1.45934
286734	1.45963
286735	1.4598
286736	1.45916
286737	1.4594
286738	1.45954
286739	1.45953
286740	1.45935
286741	1.45945
286742	1.45959
286743	1.45956
286744	1.45931
286745	1.45923
286746	1.4591
286747	1.45915
286748	1.45924
286749	1.45936
286750	1.45929
286751	1.45923
286752	1.4592
286753	1.45912
286754	1.4589
286755	1.45922
286756	1.45892
286757	1.45934
286758	1.45923
286759	1.45902
286760	1.45892
286761	1.45862
286762	1.45885
286763	1.45922
286764	1.459
286765	1.45916
286766	1.45912
286767	1.45942
286768	1.4591
286769	1.45908
286770	1.45922
286771	1.45869
286772	1.45894
286773	1.45895
286774	1.45912
286775	1.45942
286776	1.45928
286777	1.45887
286778	1.45911
286779	1.45913
286780	1.45919
286781	1.45929
286782	1.45901
286783	1.45915
286784	1.45913
286785	1.45938
286786	1.45923
286787	1.45937
286788	1.45895
286789	1.45904
286790	1.45951
286791	1.45913
286792	1.45912
286793	1.45909
286794	1.45937
286795	1.45888
286796	1.45896
286797	1.45929
286798	1.45881
286799	1.45915
286800	1.45888
286801	1.45901
286802	1.45925
286803	1.45862
286804	1.45907
286805	1.45901
286806	1.45947
286807	1.45913
286808	1.45877
286809	1.45895
286810	1.45896
286811	1.45879
286812	1.45922
286813	1.45904
286814	1.459
286815	1.45933
286816	1.45913
286817	1.45887
286818	1.45921
286819	1.45917
286820	1.45893
286821	1.45933
286822	1.4594
286823	1.45889
286824	1.45895
286825	1.45929
286826	1.45929
286827	1.45919
286828	1.45881
286829	1.45883
286830	1.45936
286831	1.45914
286832	1.45907
286833	1.45885
286834	1.45899
286835	1.45908
286836	1.45929
286837	1.4587
286838	1.45895
286839	1.45903
286840	1.45943
286841	1.45885
286842	1.4589
286843	1.45929
286844	1.45918
286845	1.45872
286846	1.45895
286847	1.45899
286848	1.45899
286849	1.45909
286850	1.45879
286851	1.45892
286852	1.45932
286853	1.45912
286854	1.45882
286855	1.45887
286856	1.45945
286857	1.45896
286858	1.45874
286859	1.45923
286860	1.45893
286861	1.45868
286862	1.45886
286863	1.45883
286864	1.45924
286865	1.45883
286866	1.45902
286867	1.45925
286868	1.45874
286869	1.4588
286870	1.45925
286871	1.45908
286872	1.45881
286873	1.45877
286874	1.45884
286875	1.45944
286876	1.45929
286877	1.45865
286878	1.45857
286879	1.45883
286880	1.45882
286881	1.45887
286882	1.45912
286883	1.45879
286884	1.45922
286885	1.45891
286886	1.45861
286887	1.45878
286888	1.4588
286889	1.4589
286890	1.4591
286891	1.45878
286892	1.45917
286893	1.45876
286894	1.45866
286895	1.45882
286896	1.45865
286897	1.4587
286898	1.45934
286899	1.45863
286900	1.45873
286901	1.45891
286902	1.45921
286903	1.45887
286904	1.45894
286905	1.45861
286906	1.45874
286907	1.45886
286908	1.45846
286909	1.4583
286910	1.45872
286911	1.45895
286912	1.45864
286913	1.45849
286914	1.45897
286915	1.45852
286916	1.45878
286917	1.45872
286918	1.45871
286919	1.45831
286920	1.45873
286921	1.45857
286922	1.45869
286923	1.45818
286924	1.45876
286925	1.45864
286926	1.45876
286927	1.45825
286928	1.45843
286929	1.45856
286930	1.45877
286931	1.4586
286932	1.45874
286933	1.45857
286934	1.45854
286935	1.45827
286936	1.45857
286937	1.45862
286938	1.45853
286939	1.4587
286940	1.45851
286941	1.45899
286942	1.45864
286943	1.45846
286944	1.45843
286945	1.45854
286946	1.45874
286947	1.45859
286948	1.45835
286949	1.45916
286950	1.45865
286951	1.45837
286952	1.45839
286953	1.45846
286954	1.45856
286955	1.45863
286956	1.45881
286957	1.45865
286958	1.45848
286959	1.45792
286960	1.45877
286961	1.45844
286962	1.45818
286963	1.45827
286964	1.4585
286965	1.45857
286966	1.45855
286967	1.45819
286968	1.45805
286969	1.45847
286970	1.45871
286971	1.45834
286972	1.45836
286973	1.45812
286974	1.45811
286975	1.45813
286976	1.45852
286977	1.45825
286978	1.45794
286979	1.45782
286980	1.45866
286981	1.4581
286982	1.45823
286983	1.45842
286984	1.45876
286985	1.45861
286986	1.45835
286987	1.45831
286988	1.45823
286989	1.45852
286990	1.45828
286991	1.4582
286992	1.45825
286993	1.45818
286994	1.4583
286995	1.45832
286996	1.45823
286997	1.45834
286998	1.45833
286999	1.45831
287000	1.45876
287001	1.45841
287002	1.45855
287003	1.45839
287004	1.45807
287005	1.45806
287006	1.45826
287007	1.45863
287008	1.45812
287009	1.45842
287010	1.45825
287011	1.45885
287012	1.45834
287013	1.45841
287014	1.45844
287015	1.45804
287016	1.45819
287017	1.45833
287018	1.45844
287019	1.45833
287020	1.45822
287021	1.45826
287022	1.45804
287023	1.45816
287024	1.45819
287025	1.45852
287026	1.45835
287027	1.45823
287028	1.45792
287029	1.45784
287030	1.45845
287031	1.45801
287032	1.45806
287033	1.4581
287034	1.45805
287035	1.45873
287036	1.45799
287037	1.45817
287038	1.4582
287039	1.45844
287040	1.45852
287041	1.45856
287042	1.45813
287043	1.45793
287044	1.45836
287045	1.45786
287046	1.45783
287047	1.45801
287048	1.45812
287049	1.45792
287050	1.45808
287051	1.45869
287052	1.45796
287053	1.45839
287054	1.45823
287055	1.45809
287056	1.45811
287057	1.45857
287058	1.45826
287059	1.45813
287060	1.45811
287061	1.45797
287062	1.45768
287063	1.45797
287064	1.4587
287065	1.45826
287066	1.4583
287067	1.45814
287068	1.45814
287069	1.45787
287070	1.45781
287071	1.45807
287072	1.45825
287073	1.45811
287074	1.45817
287075	1.458
287076	1.45778
287077	1.45797
287078	1.45808
287079	1.45815
287080	1.45853
287081	1.45811
287082	1.45795
287083	1.45815
287084	1.45836
287085	1.4581
287086	1.45798
287087	1.45802
287088	1.45767
287089	1.45751
287090	1.45803
287091	1.4576
287092	1.45781
287093	1.45794
287094	1.45804
287095	1.45757
287096	1.45765
287097	1.45801
287098	1.45785
287099	1.45754
287100	1.45775
287101	1.45772
287102	1.45801
287103	1.45763
287104	1.4582
287105	1.45813
287106	1.4578
287107	1.458
287108	1.45778
287109	1.45765
287110	1.45772
287111	1.45769
287112	1.45788
287113	1.45776
287114	1.45779
287115	1.45768
287116	1.45794
287117	1.45769
287118	1.45783
287119	1.45773
287120	1.45779
287121	1.45817
287122	1.4575
287123	1.45775
287124	1.45811
287125	1.45796
287126	1.4579
287127	1.45748
287128	1.45777
287129	1.45823
287130	1.45775
287131	1.45751
287132	1.45763
287133	1.45753
287134	1.45768
287135	1.45781
287136	1.45765
287137	1.45734
287138	1.45781
287139	1.4577
287140	1.45756
287141	1.4576
287142	1.4576
287143	1.45805
287144	1.45741
287145	1.45795
287146	1.45763
287147	1.45723
287148	1.45752
287149	1.45743
287150	1.45771
287151	1.45795
287152	1.45756
287153	1.45742
287154	1.4576
287155	1.45761
287156	1.45794
287157	1.45754
287158	1.45758
287159	1.4576
287160	1.45766
287161	1.45799
287162	1.4574
287163	1.45782
287164	1.45733
287165	1.45765
287166	1.45783
287167	1.45769
287168	1.45735
287169	1.4576
287170	1.45789
287171	1.45737
287172	1.45737
287173	1.45759
287174	1.45764
287175	1.45729
287176	1.4576
287177	1.45717
287178	1.45766
287179	1.45733
287180	1.45733
287181	1.45744
287182	1.45714
287183	1.45716
287184	1.45696
287185	1.45682
287186	1.45716
287187	1.45769
287188	1.45722
287189	1.45699
287190	1.45715
287191	1.45748
287192	1.45734
287193	1.45727
287194	1.45736
287195	1.45676
287196	1.4572
287197	1.45738
287198	1.45724
287199	1.45802
287200	1.45722
287201	1.45699
287202	1.45754
287203	1.45742
287204	1.45744
287205	1.45731
287206	1.45751
287207	1.45722
287208	1.45735
287209	1.45765
287210	1.4573
287211	1.45738
287212	1.45738
287213	1.45741
287214	1.45733
287215	1.45687
287216	1.4573
287217	1.45724
287218	1.4574
287219	1.45725
287220	1.4572
287221	1.45711
287222	1.45727
287223	1.45714
287224	1.45688
287225	1.4568
287226	1.45706
287227	1.45718
287228	1.45693
287229	1.45733
287230	1.45702
287231	1.45711
287232	1.45726
287233	1.45728
287234	1.45711
287235	1.45684
287236	1.45727
287237	1.45727
287238	1.45728
287239	1.4571
287240	1.45709
287241	1.45717
287242	1.45743
287243	1.45716
287244	1.45693
287245	1.45712
287246	1.45719
287247	1.45727
287248	1.45766
287249	1.45719
287250	1.45707
287251	1.45711
287252	1.4575
287253	1.45721
287254	1.45689
287255	1.45727
287256	1.45685
287257	1.45719
287258	1.45701
287259	1.45752
287260	1.45701
287261	1.45681
287262	1.45709
287263	1.45722
287264	1.45711
287265	1.45742
287266	1.45707
287267	1.4575
287268	1.45757
287269	1.45683
287270	1.45704
287271	1.45736
287272	1.45725
287273	1.45694
287274	1.45698
287275	1.45716
287276	1.4574
287277	1.45723
287278	1.45728
287279	1.45699
287280	1.45708
287281	1.45733
287282	1.45735
287283	1.45701
287284	1.45699
287285	1.45688
287286	1.45688
287287	1.45706
287288	1.45699
287289	1.45716
287290	1.45734
287291	1.45709
287292	1.45689
287293	1.45689
287294	1.45741
287295	1.45701
287296	1.45713
287297	1.45699
287298	1.45655
287299	1.45689
287300	1.45709
287301	1.45708
287302	1.45663
287303	1.45688
287304	1.45683
287305	1.45697
287306	1.45733
287307	1.45711
287308	1.45721
287309	1.45696
287310	1.45697
287311	1.45641
287312	1.45693
287313	1.45714
287314	1.45692
287315	1.45661
287316	1.45679
287317	1.45736
287318	1.45706
287319	1.45673
287320	1.45683
287321	1.45708
287322	1.45707
287323	1.45701
287324	1.45699
287325	1.45706
287326	1.45668
287327	1.45685
287328	1.45718
287329	1.45719
287330	1.45656
287331	1.45688
287332	1.45689
287333	1.45722
287334	1.4569
287335	1.45689
287336	1.45703
287337	1.45736
287338	1.45693
287339	1.45729
287340	1.4568
287341	1.4569
287342	1.45754
287343	1.45693
287344	1.45749
287345	1.45702
287346	1.457
287347	1.45699
287348	1.45661
287349	1.45703
287350	1.45689
287351	1.45701
287352	1.45713
287353	1.45688
287354	1.45636
287355	1.45663
287356	1.45688
287357	1.45633
287358	1.45665
287359	1.45685
287360	1.45704
287361	1.45669
287362	1.45679
287363	1.45693
287364	1.45711
287365	1.45708
287366	1.45697
287367	1.45674
287368	1.45697
287369	1.45673
287370	1.45678
287371	1.45703
287372	1.45715
287373	1.45673
287374	1.45673
287375	1.45687
287376	1.45705
287377	1.45696
287378	1.45678
287379	1.45657
287380	1.45702
287381	1.4569
287382	1.45724
287383	1.45711
287384	1.45701
287385	1.45687
287386	1.45642
287387	1.45703
287388	1.457
287389	1.45699
287390	1.45702
287391	1.45671
287392	1.45664
287393	1.4566
287394	1.45695
287395	1.45676
287396	1.45678
287397	1.45683
287398	1.45698
287399	1.45647
287400	1.45673
287401	1.45666
287402	1.45674
287403	1.45668
287404	1.45659
287405	1.45749
287406	1.45689
287407	1.45657
287408	1.45651
287409	1.45656
287410	1.45619
287411	1.45636
287412	1.45656
287413	1.45664
287414	1.45689
287415	1.45665
287416	1.45663
287417	1.45659
287418	1.45664
287419	1.4567
287420	1.45667
287421	1.45657
287422	1.45655
287423	1.45667
287424	1.45639
287425	1.45669
287426	1.45663
287427	1.45672
287428	1.45649
287429	1.45701
287430	1.45642
287431	1.45664
287432	1.45668
287433	1.45693
287434	1.45674
287435	1.45641
287436	1.45677
287437	1.45699
287438	1.45687
287439	1.45636
287440	1.45681
287441	1.45641
287442	1.45657
287443	1.45696
287444	1.45622
287445	1.4565
287446	1.45679
287447	1.45671
287448	1.45659
287449	1.45649
287450	1.45644
287451	1.45631
287452	1.45651
287453	1.45633
287454	1.45651
287455	1.45667
287456	1.45661
287457	1.45692
287458	1.45674
287459	1.45616
287460	1.45649
287461	1.45648
287462	1.45649
287463	1.45695
287464	1.45659
287465	1.45627
287466	1.45616
287467	1.45631
287468	1.45647
287469	1.45637
287470	1.45676
287471	1.45645
287472	1.45606
287473	1.45624
287474	1.45635
287475	1.45656
287476	1.45654
287477	1.456
287478	1.45623
287479	1.45647
287480	1.45665
287481	1.45656
287482	1.4564
287483	1.45637
287484	1.4568
287485	1.45651
287486	1.45639
287487	1.45629
287488	1.45669
287489	1.45655
287490	1.45644
287491	1.45611
287492	1.45624
287493	1.4562
287494	1.4563
287495	1.45643
287496	1.45646
287497	1.45653
287498	1.45683
287499	1.45653
287500	1.45696
287501	1.45626
287502	1.45665
287503	1.45673
287504	1.457
287505	1.45695
287506	1.45669
287507	1.45662
287508	1.4562
287509	1.45642
287510	1.45664
287511	1.45679
287512	1.45623
287513	1.45652
287514	1.45658
287515	1.4567
287516	1.4566
287517	1.45637
287518	1.45654
287519	1.45658
287520	1.45638
287521	1.45618
287522	1.45633
287523	1.45649
287524	1.45605
287525	1.45674
287526	1.456
287527	1.45634
287528	1.45632
287529	1.4563
287530	1.45624
287531	1.45663
287532	1.45631
287533	1.45617
287534	1.45607
287535	1.456
287536	1.4564
287537	1.45617
287538	1.45609
287539	1.45623
287540	1.45572
287541	1.45621
287542	1.45609
287543	1.45611
287544	1.45619
287545	1.45606
287546	1.45612
287547	1.45653
287548	1.45608
287549	1.45593
287550	1.45621
287551	1.45584
287552	1.45594
287553	1.45598
287554	1.45596
287555	1.45628
287556	1.45603
287557	1.45613
287558	1.45581
287559	1.45567
287560	1.45584
287561	1.45613
287562	1.45628
287563	1.45637
287564	1.45591
287565	1.45596
287566	1.45613
287567	1.45637
287568	1.4562
287569	1.45632
287570	1.45654
287571	1.456
287572	1.45606
287573	1.45574
287574	1.45601
287575	1.45625
287576	1.4562
287577	1.45636
287578	1.45617
287579	1.45615
287580	1.45617
287581	1.45655
287582	1.45612
287583	1.45596
287584	1.45633
287585	1.4558
287586	1.45639
287587	1.45571
287588	1.4561
287589	1.45624
287590	1.45576
287591	1.45586
287592	1.45606
287593	1.45592
287594	1.45554
287595	1.45606
287596	1.45621
287597	1.45573
287598	1.45596
287599	1.45567
287600	1.45599
287601	1.45618
287602	1.45574
287603	1.45556
287604	1.45576
287605	1.45648
287606	1.45597
287607	1.45579
287608	1.45569
287609	1.45644
287610	1.45609
287611	1.45585
287612	1.4554
287613	1.45564
287614	1.45585
287615	1.45593
287616	1.45585
287617	1.45616
287618	1.45603
287619	1.45617
287620	1.45576
287621	1.45621
287622	1.4558
287623	1.45589
287624	1.45614
287625	1.4559
287626	1.45572
287627	1.4557
287628	1.45608
287629	1.45585
287630	1.45601
287631	1.45615
287632	1.45625
287633	1.45619
287634	1.45569
287635	1.45588
287636	1.45606
287637	1.45588
287638	1.45624
287639	1.4558
287640	1.45616
287641	1.45545
287642	1.45595
287643	1.45652
287644	1.45567
287645	1.45635
287646	1.45606
287647	1.45618
287648	1.45563
287649	1.45587
287650	1.45577
287651	1.45597
287652	1.4558
287653	1.45585
287654	1.45591
287655	1.45613
287656	1.45571
287657	1.45605
287658	1.4559
287659	1.45586
287660	1.45599
287661	1.45566
287662	1.45595
287663	1.45617
287664	1.4562
287665	1.45599
287666	1.45558
287667	1.45581
287668	1.45608
287669	1.45571
287670	1.45605
287671	1.45626
287672	1.45563
287673	1.4559
287674	1.45583
287675	1.456
287676	1.45564
287677	1.45595
287678	1.45571
287679	1.4559
287680	1.45582
287681	1.45574
287682	1.456
287683	1.45593
287684	1.45577
287685	1.45557
287686	1.45569
287687	1.4557
287688	1.45592
287689	1.45575
287690	1.45629
287691	1.45596
287692	1.45545
287693	1.45605
287694	1.45592
287695	1.45588
287696	1.45565
287697	1.45561
287698	1.45615
287699	1.45576
287700	1.45539
287701	1.45584
287702	1.45574
287703	1.45543
287704	1.45563
287705	1.45609
287706	1.45585
287707	1.45567
287708	1.45583
287709	1.45587
287710	1.45588
287711	1.45596
287712	1.45575
287713	1.45589
287714	1.45577
287715	1.45567
287716	1.45539
287717	1.45569
287718	1.4559
287719	1.45633
287720	1.45592
287721	1.45563
287722	1.45578
287723	1.45602
287724	1.45595
287725	1.45582
287726	1.45575
287727	1.45568
287728	1.45608
287729	1.45579
287730	1.45592
287731	1.45617
287732	1.45587
287733	1.45605
287734	1.45606
287735	1.45598
287736	1.45573
287737	1.45604
287738	1.45625
287739	1.45578
287740	1.45579
287741	1.45609
287742	1.4558
287743	1.4562
287744	1.45584
287745	1.45576
287746	1.45574
287747	1.45592
287748	1.4556
287749	1.45573
287750	1.45602
287751	1.45553
287752	1.45616
287753	1.45592
287754	1.45579
287755	1.45545
287756	1.45532
287757	1.45541
287758	1.45554
287759	1.45558
287760	1.45579
287761	1.45573
287762	1.45548
287763	1.45551
287764	1.45584
287765	1.45576
287766	1.45531
287767	1.45532
287768	1.45586
287769	1.45585
287770	1.45566
287771	1.45555
287772	1.45543
287773	1.45528
287774	1.4554
287775	1.45563
287776	1.45564
287777	1.45559
287778	1.45524
287779	1.45543
287780	1.45552
287781	1.45568
287782	1.45562
287783	1.45529
287784	1.45543
287785	1.45572
287786	1.45524
287787	1.45552
287788	1.45571
287789	1.45552
287790	1.45564
287791	1.45575
287792	1.45556
287793	1.45529
287794	1.45518
287795	1.45537
287796	1.45539
287797	1.45572
287798	1.45584
287799	1.45543
287800	1.45549
287801	1.45585
287802	1.45563
287803	1.45521
287804	1.45527
287805	1.45538
287806	1.45525
287807	1.45545
287808	1.45526
287809	1.45537
287810	1.45515
287811	1.45525
287812	1.45536
287813	1.45545
287814	1.45557
287815	1.45538
287816	1.4551
287817	1.45531
287818	1.45574
287819	1.45543
287820	1.45522
287821	1.45521
287822	1.45538
287823	1.45533
287824	1.45551
287825	1.45553
287826	1.45531
287827	1.4553
287828	1.45522
287829	1.45537
287830	1.45566
287831	1.45531
287832	1.45537
287833	1.45505
287834	1.45475
287835	1.45504
287836	1.45528
287837	1.45561
287838	1.45538
287839	1.45515
287840	1.4551
287841	1.45504
287842	1.45539
287843	1.45513
287844	1.45551
287845	1.4551
287846	1.4551
287847	1.45525
287848	1.45535
287849	1.45509
287850	1.45568
287851	1.45547
287852	1.45527
287853	1.45527
287854	1.45541
287855	1.45519
287856	1.45512
287857	1.4554
287858	1.45557
287859	1.45566
287860	1.45538
287861	1.45525
287862	1.45522
287863	1.45545
287864	1.45525
287865	1.45526
287866	1.45542
287867	1.4554
287868	1.45564
287869	1.45544
287870	1.4553
287871	1.45508
287872	1.45537
287873	1.45507
287874	1.45501
287875	1.45514
287876	1.45557
287877	1.45503
287878	1.455
287879	1.45549
287880	1.45544
287881	1.45507
287882	1.4548
287883	1.45497
287884	1.45544
287885	1.45531
287886	1.45513
287887	1.45546
287888	1.45537
287889	1.4554
287890	1.45485
287891	1.45553
287892	1.45548
287893	1.4549
287894	1.45495
287895	1.4553
287896	1.45524
287897	1.45519
287898	1.45514
287899	1.45514
287900	1.4547
287901	1.45483
287902	1.45514
287903	1.4551
287904	1.45513
287905	1.45549
287906	1.45495
287907	1.45501
287908	1.45508
287909	1.45538
287910	1.4552
287911	1.45499
287912	1.4555
287913	1.45507
287914	1.45481
287915	1.4548
287916	1.45509
287917	1.45539
287918	1.45489
287919	1.45509
287920	1.4547
287921	1.45491
287922	1.45543
287923	1.45494
287924	1.45547
287925	1.4554
287926	1.45519
287927	1.45498
287928	1.45503
287929	1.45501
287930	1.45498
287931	1.45551
287932	1.45502
287933	1.45492
287934	1.45486
287935	1.45496
287936	1.45501
287937	1.45502
287938	1.45539
287939	1.45507
287940	1.45493
287941	1.45532
287942	1.45482
287943	1.45505
287944	1.4551
287945	1.45532
287946	1.45494
287947	1.45501
287948	1.45527
287949	1.455
287950	1.45479
287951	1.45535
287952	1.45497
287953	1.45477
287954	1.45484
287955	1.45496
287956	1.45541
287957	1.45495
287958	1.45519
287959	1.4551
287960	1.45497
287961	1.45552
287962	1.45531
287963	1.45466
287964	1.45487
287965	1.45558
287966	1.45479
287967	1.45527
287968	1.45497
287969	1.45497
287970	1.45495
287971	1.45503
287972	1.4551
287973	1.45523
287974	1.45537
287975	1.45511
287976	1.45455
287977	1.45506
287978	1.45506
287979	1.45533
287980	1.45505
287981	1.45525
287982	1.45461
287983	1.45537
287984	1.45495
287985	1.45474
287986	1.45487
287987	1.45536
287988	1.45458
287989	1.45499
287990	1.45522
287991	1.45474
287992	1.45486
287993	1.4549
287994	1.45516
287995	1.45501
287996	1.45467
287997	1.45523
287998	1.45507
287999	1.45443
288000	1.45476
288001	1.45502
288002	1.45515
288003	1.45472
288004	1.45472
288005	1.45492
288006	1.45479
288007	1.45504
288008	1.455
288009	1.45507
288010	1.45515
288011	1.455
288012	1.45477
288013	1.45477
288014	1.455
288015	1.45503
288016	1.45494
288017	1.455
288018	1.45528
288019	1.45499
288020	1.45477
288021	1.45481
288022	1.45533
288023	1.45496
288024	1.4548
288025	1.45499
288026	1.45484
288027	1.4551
288028	1.45496
288029	1.45476
288030	1.45483
288031	1.45499
288032	1.45523
288033	1.455
288034	1.45515
288035	1.45499
288036	1.45479
288037	1.4546
288038	1.45482
288039	1.45484
288040	1.45476
288041	1.45438
288042	1.45467
288043	1.45484
288044	1.45474
288045	1.4544
288046	1.45492
288047	1.45457
288048	1.45507
288049	1.45505
288050	1.45457
288051	1.45459
288052	1.45467
288053	1.45473
288054	1.45484
288055	1.45476
288056	1.45467
288057	1.45451
288058	1.45475
288059	1.45506
288060	1.45469
288061	1.45443
288062	1.45466
288063	1.45486
288064	1.45489
288065	1.45492
288066	1.45448
288067	1.45474
288068	1.4545
288069	1.45447
288070	1.45461
288071	1.4549
288072	1.45471
288073	1.45436
288074	1.45483
288075	1.45481
288076	1.45478
288077	1.45488
288078	1.45461
288079	1.45473
288080	1.45414
288081	1.45469
288082	1.45509
288083	1.45468
288084	1.45456
288085	1.45455
288086	1.45482
288087	1.45485
288088	1.4546
288089	1.45505
288090	1.45482
288091	1.4543
288092	1.4548
288093	1.45467
288094	1.45442
288095	1.45458
288096	1.45489
288097	1.45519
288098	1.45474
288099	1.45466
288100	1.45473
288101	1.45458
288102	1.4547
288103	1.45491
288104	1.4546
288105	1.45452
288106	1.45491
288107	1.45472
288108	1.45492
288109	1.45489
288110	1.45456
288111	1.45473
288112	1.45508
288113	1.45458
288114	1.45471
288115	1.45495
288116	1.45505
288117	1.45457
288118	1.45468
288119	1.45503
288120	1.45485
288121	1.45459
288122	1.45484
288123	1.45499
288124	1.45477
288125	1.45449
288126	1.45494
288127	1.4546
288128	1.4549
288129	1.45503
288130	1.45529
288131	1.45502
288132	1.45471
288133	1.45489
288134	1.45443
288135	1.45467
288136	1.45505
288137	1.45482
288138	1.45497
288139	1.45478
288140	1.45488
288141	1.45484
288142	1.45506
288143	1.45449
288144	1.45484
288145	1.45475
288146	1.45482
288147	1.45498
288148	1.45484
288149	1.45539
288150	1.45479
288151	1.45507
288152	1.45476
288153	1.45472
288154	1.45509
288155	1.45469
288156	1.45475
288157	1.45517
288158	1.45515
288159	1.45454
288160	1.45468
288161	1.45491
288162	1.45497
288163	1.45486
288164	1.45506
288165	1.45495
288166	1.45502
288167	1.45517
288168	1.45491
288169	1.45447
288170	1.4546
288171	1.45461
288172	1.45473
288173	1.45482
288174	1.45494
288175	1.45455
288176	1.45449
288177	1.45481
288178	1.45476
288179	1.45424
288180	1.45505
288181	1.45441
288182	1.45463
288183	1.45466
288184	1.4549
288185	1.45443
288186	1.45433
288187	1.45474
288188	1.45483
288189	1.45466
288190	1.45451
288191	1.4545
288192	1.45462
288193	1.45489
288194	1.45488
288195	1.45474
288196	1.45467
288197	1.45435
288198	1.45496
288199	1.45479
288200	1.45468
288201	1.45459
288202	1.45448
288203	1.45461
288204	1.45482
288205	1.45462
288206	1.45485
288207	1.45458
288208	1.45508
288209	1.45452
288210	1.45466
288211	1.45493
288212	1.45487
288213	1.4547
288214	1.45451
288215	1.45477
288216	1.45483
288217	1.45486
288218	1.45473
288219	1.45482
288220	1.45494
288221	1.45494
288222	1.4544
288223	1.45471
288224	1.45468
288225	1.45456
288226	1.45502
288227	1.45428
288228	1.45496
288229	1.45457
288230	1.45465
288231	1.45489
288232	1.45462
288233	1.4548
288234	1.45452
288235	1.45478
288236	1.45459
288237	1.45457
288238	1.4546
288239	1.45479
288240	1.45473
288241	1.45464
288242	1.45476
288243	1.45474
288244	1.45514
288245	1.45461
288246	1.45489
288247	1.45514
288248	1.45454
288249	1.4549
288250	1.45503
288251	1.4549
288252	1.45456
288253	1.45472
288254	1.4543
288255	1.45449
288256	1.45475
288257	1.45445
288258	1.45466
288259	1.45453
288260	1.45473
288261	1.45491
288262	1.45507
288263	1.45474
288264	1.45476
288265	1.45471
288266	1.45442
288267	1.4548
288268	1.45435
288269	1.45458
288270	1.45447
288271	1.45486
288272	1.45507
288273	1.45482
288274	1.45469
288275	1.45472
288276	1.45448
288277	1.45447
288278	1.45448
288279	1.45467
288280	1.45449
288281	1.45495
288282	1.45452
288283	1.45495
288284	1.45478
288285	1.45435
288286	1.4545
288287	1.45477
288288	1.4548
288289	1.45443
288290	1.4545
288291	1.45471
288292	1.45475
288293	1.45452
288294	1.45446
288295	1.45454
288296	1.45465
288297	1.45486
288298	1.45481
288299	1.45474
288300	1.45427
288301	1.45445
288302	1.45491
288303	1.45458
288304	1.45501
288305	1.45484
288306	1.45459
288307	1.45467
288308	1.45466
288309	1.4543
288310	1.45441
288311	1.45473
288312	1.45487
288313	1.45481
288314	1.45474
288315	1.4546
288316	1.45428
288317	1.45449
288318	1.45437
288319	1.45455
288320	1.45441
288321	1.45467
288322	1.45435
288323	1.45481
288324	1.45463
288325	1.45466
288326	1.45451
288327	1.45412
288328	1.45443
288329	1.45442
288330	1.4545
288331	1.45465
288332	1.45461
288333	1.45465
288334	1.45458
288335	1.45449
288336	1.45464
288337	1.45457
288338	1.45464
288339	1.45482
288340	1.45417
288341	1.45496
288342	1.45428
288343	1.4545
288344	1.45465
288345	1.45482
288346	1.45441
288347	1.45465
288348	1.45418
288349	1.45445
288350	1.45463
288351	1.4542
288352	1.45413
288353	1.45433
288354	1.45495
288355	1.45471
288356	1.45435
288357	1.45416
288358	1.45501
288359	1.45456
288360	1.45455
288361	1.45468
288362	1.45479
288363	1.45484
288364	1.45485
288365	1.45455
288366	1.45429
288367	1.45453
288368	1.45462
288369	1.45439
288370	1.45467
288371	1.45463
288372	1.45497
288373	1.45458
288374	1.45427
288375	1.45411
288376	1.45438
288377	1.45451
288378	1.45444
288379	1.45465
288380	1.45469
288381	1.45461
288382	1.45455
288383	1.45484
288384	1.45474
288385	1.45499
288386	1.45478
288387	1.45445
288388	1.45438
288389	1.45482
288390	1.45471
288391	1.45457
288392	1.45469
288393	1.45495
288394	1.45457
288395	1.45476
288396	1.45435
288397	1.45434
288398	1.45482
288399	1.45463
288400	1.45455
288401	1.45448
288402	1.45427
288403	1.45483
288404	1.45435
288405	1.45443
288406	1.45439
288407	1.45463
288408	1.45449
288409	1.45468
288410	1.45486
288411	1.45459
288412	1.45482
288413	1.45471
288414	1.45455
288415	1.45453
288416	1.45486
288417	1.45506
288418	1.45495
288419	1.4548
288420	1.45462
288421	1.45461
288422	1.45508
288423	1.45467
288424	1.45454
288425	1.45427
288426	1.45446
288427	1.45447
288428	1.4546
288429	1.45458
288430	1.45404
288431	1.45432
288432	1.45475
288433	1.45435
288434	1.45433
288435	1.45449
288436	1.45467
288437	1.4548
288438	1.45441
288439	1.45429
288440	1.45419
288441	1.4543
288442	1.45429
288443	1.45427
288444	1.45458
288445	1.45437
288446	1.45428
288447	1.45481
288448	1.45449
288449	1.4545
288450	1.45478
288451	1.45442
288452	1.45442
288453	1.45437
288454	1.45416
288455	1.45432
288456	1.45438
288457	1.45455
288458	1.45464
288459	1.45433
288460	1.45408
288461	1.45422
288462	1.45446
288463	1.45404
288464	1.45418
288465	1.4543
288466	1.45423
288467	1.45476
288468	1.45411
288469	1.45436
288470	1.45433
288471	1.45441
288472	1.45464
288473	1.4544
288474	1.45396
288475	1.45428
288476	1.45437
288477	1.45423
288478	1.45472
288479	1.45424
288480	1.45422
288481	1.45461
288482	1.4545
288483	1.45462
288484	1.45423
288485	1.45423
288486	1.45461
288487	1.45451
288488	1.45461
288489	1.45441
288490	1.45422
288491	1.4544
288492	1.45443
288493	1.45461
288494	1.45424
288495	1.45415
288496	1.45473
288497	1.4544
288498	1.45452
288499	1.45495
288500	1.45483
288501	1.45439
288502	1.45448
288503	1.45463
288504	1.45441
288505	1.45427
288506	1.45433
288507	1.45438
288508	1.45457
288509	1.45439
288510	1.45443
288511	1.45456
288512	1.45482
288513	1.45459
288514	1.4543
288515	1.45419
288516	1.45431
288517	1.4545
288518	1.45466
288519	1.45468
288520	1.45447
288521	1.45438
288522	1.454
288523	1.45439
288524	1.45454
288525	1.45426
288526	1.45406
288527	1.45392
288528	1.45433
288529	1.45483
288530	1.45445
288531	1.454
288532	1.45441
288533	1.45451
288534	1.4542
288535	1.45442
288536	1.45464
288537	1.45441
288538	1.45447
288539	1.454
288540	1.45425
288541	1.45441
288542	1.45466
288543	1.45407
288544	1.45441
288545	1.45453
288546	1.45433
288547	1.45431
288548	1.45451
288549	1.45418
288550	1.45441
288551	1.45437
288552	1.45461
288553	1.45464
288554	1.45417
288555	1.45419
288556	1.45476
288557	1.45438
288558	1.45429
288559	1.45405
288560	1.4541
288561	1.45426
288562	1.45431
288563	1.45448
288564	1.45441
288565	1.45434
288566	1.45405
288567	1.45432
288568	1.45443
288569	1.45451
288570	1.45443
288571	1.45407
288572	1.45445
288573	1.4549
288574	1.4546
288575	1.45421
288576	1.4545
288577	1.45444
288578	1.45441
288579	1.45459
288580	1.45467
288581	1.4545
288582	1.45451
288583	1.45438
288584	1.45436
288585	1.4546
288586	1.45429
288587	1.45429
288588	1.45452
288589	1.45452
288590	1.45432
288591	1.45435
288592	1.45395
288593	1.4542
288594	1.45418
288595	1.45426
288596	1.45454
288597	1.45415
288598	1.45433
288599	1.45446
288600	1.45425
288601	1.45433
288602	1.45455
288603	1.45428
288604	1.45438
288605	1.45452
288606	1.45425
288607	1.45421
288608	1.45463
288609	1.45452
288610	1.45429
288611	1.45431
288612	1.45459
288613	1.4542
288614	1.45428
288615	1.45434
288616	1.45433
288617	1.45444
288618	1.45436
288619	1.45416
288620	1.45474
288621	1.45399
288622	1.4544
288623	1.45421
288624	1.45403
288625	1.45464
288626	1.45406
288627	1.45428
288628	1.45426
288629	1.45453
288630	1.45407
288631	1.45459
288632	1.45427
288633	1.4538
288634	1.45403
288635	1.45399
288636	1.45445
288637	1.45409
288638	1.45387
288639	1.45406
288640	1.45398
288641	1.45426
288642	1.45381
288643	1.45409
288644	1.4543
288645	1.45417
288646	1.4542
288647	1.45394
288648	1.45413
288649	1.45403
288650	1.45418
288651	1.45425
288652	1.45449
288653	1.45384
288654	1.45421
288655	1.45422
288656	1.45408
288657	1.45403
288658	1.45414
288659	1.45438
288660	1.45426
288661	1.45461
288662	1.45428
288663	1.45433
288664	1.4541
288665	1.45393
288666	1.45421
288667	1.45438
288668	1.45435
288669	1.4539
288670	1.45463
288671	1.45386
288672	1.4544
288673	1.45421
288674	1.45457
288675	1.45441
288676	1.45438
288677	1.45393
288678	1.4543
288679	1.45468
288680	1.45437
288681	1.45424
288682	1.45428
288683	1.45433
288684	1.45443
288685	1.45438
288686	1.45477
288687	1.45429
288688	1.45437
288689	1.4545
288690	1.4546
288691	1.45451
288692	1.45428
288693	1.45433
288694	1.45454
288695	1.4544
288696	1.45408
288697	1.45428
288698	1.45422
288699	1.45427
288700	1.45454
288701	1.45431
288702	1.45403
288703	1.45433
288704	1.45442
288705	1.45405
288706	1.45414
288707	1.45432
288708	1.45434
288709	1.45476
288710	1.45403
288711	1.45416
288712	1.4541
288713	1.45464
288714	1.45425
288715	1.45415
288716	1.45415
288717	1.45456
288718	1.45422
288719	1.45392
288720	1.45395
288721	1.45447
288722	1.45412
288723	1.45402
288724	1.45421
288725	1.45423
288726	1.4543
288727	1.45414
288728	1.45419
288729	1.45429
288730	1.45416
288731	1.45435
288732	1.45412
288733	1.45415
288734	1.45433
288735	1.45431
288736	1.45421
288737	1.45426
288738	1.45431
288739	1.45437
288740	1.45449
288741	1.4541
288742	1.45389
288743	1.45406
288744	1.45403
288745	1.45412
288746	1.45456
288747	1.45433
288748	1.45452
288749	1.45389
288750	1.45457
288751	1.45404
288752	1.45446
288753	1.4543
288754	1.45401
288755	1.45433
288756	1.45417
288757	1.45471
288758	1.45389
288759	1.45426
288760	1.45427
288761	1.45457
288762	1.45392
288763	1.45431
288764	1.4545
288765	1.45412
288766	1.45436
288767	1.45431
288768	1.45452
288769	1.45417
288770	1.45409
288771	1.45388
288772	1.45411
288773	1.45426
288774	1.45444
288775	1.45399
288776	1.45419
288777	1.45422
288778	1.45453
288779	1.45391
288780	1.45458
288781	1.45447
288782	1.45429
288783	1.45395
288784	1.45428
288785	1.45459
288786	1.45447
288787	1.4539
288788	1.45414
288789	1.45425
288790	1.45454
288791	1.45376
288792	1.45414
288793	1.45422
288794	1.45408
288795	1.45457
288796	1.45432
288797	1.45412
288798	1.45402
288799	1.45434
288800	1.45444
288801	1.45426
288802	1.45404
288803	1.45447
288804	1.4543
288805	1.45399
288806	1.45412
288807	1.45444
288808	1.45404
288809	1.45436
288810	1.45441
288811	1.45457
288812	1.45453
288813	1.45441
288814	1.45427
288815	1.45467
288816	1.45416
288817	1.45418
288818	1.45448
288819	1.45438
288820	1.45436
288821	1.45437
288822	1.45453
288823	1.45439
288824	1.4543
288825	1.45439
288826	1.45444
288827	1.45435
288828	1.45451
288829	1.45441
288830	1.4542
288831	1.45422
288832	1.45467
288833	1.45421
288834	1.45474
288835	1.45444
288836	1.45442
288837	1.45404
288838	1.45428
288839	1.45495
288840	1.45431
288841	1.45415
288842	1.45463
288843	1.4547
288844	1.45433
288845	1.45481
288846	1.45422
288847	1.45422
288848	1.45435
288849	1.45451
288850	1.45433
288851	1.45432
288852	1.45429
288853	1.45405
288854	1.45389
288855	1.45416
288856	1.45463
288857	1.45437
288858	1.45433
288859	1.45421
288860	1.4542
288861	1.45405
288862	1.45406
288863	1.45417
288864	1.45406
288865	1.45407
288866	1.45437
288867	1.45448
288868	1.45426
288869	1.45415
288870	1.45434
288871	1.45423
288872	1.45442
288873	1.45423
288874	1.45405
288875	1.45421
288876	1.45441
288877	1.45452
288878	1.45401
288879	1.45425
288880	1.45415
288881	1.4548
288882	1.45439
288883	1.45427
288884	1.45458
288885	1.45416
288886	1.45424
288887	1.45421
288888	1.45437
288889	1.45491
288890	1.45436
288891	1.45474
288892	1.45425
288893	1.45436
288894	1.45454
288895	1.45422
288896	1.45445
288897	1.4543
288898	1.45431
288899	1.45429
288900	1.4539
288901	1.45418
288902	1.45445
288903	1.4541
288904	1.45436
288905	1.45441
288906	1.45405
288907	1.45416
288908	1.45392
288909	1.45401
288910	1.45441
288911	1.45417
288912	1.4547
288913	1.45396
288914	1.45427
288915	1.45427
288916	1.45444
288917	1.45419
288918	1.4541
288919	1.45432
288920	1.45431
288921	1.45402
288922	1.454
288923	1.45423
288924	1.4543
288925	1.45432
288926	1.45455
288927	1.45426
288928	1.45411
288929	1.45444
288930	1.45418
288931	1.45438
288932	1.4544
288933	1.45423
288934	1.45405
288935	1.45437
288936	1.45415
288937	1.45371
288938	1.45412
288939	1.45468
288940	1.45396
288941	1.45425
288942	1.45421
288943	1.45439
288944	1.45455
288945	1.45419
288946	1.45395
288947	1.45411
288948	1.45397
288949	1.45418
288950	1.45433
288951	1.45429
288952	1.45419
288953	1.45425
288954	1.45453
288955	1.45437
288956	1.45397
288957	1.45441
288958	1.45419
288959	1.45408
288960	1.45417
288961	1.45431
288962	1.45445
288963	1.45426
288964	1.45433
288965	1.45461
288966	1.45419
288967	1.45449
288968	1.45439
288969	1.45448
288970	1.45447
288971	1.45467
288972	1.45416
288973	1.45459
288974	1.45417
288975	1.45436
288976	1.45464
288977	1.45457
288978	1.45447
288979	1.45448
288980	1.4544
288981	1.45434
288982	1.45417
288983	1.45411
288984	1.45486
288985	1.45457
288986	1.45444
288987	1.45425
288988	1.45472
288989	1.45432
288990	1.45479
288991	1.45441
288992	1.45444
288993	1.45483
288994	1.45459
288995	1.45447
288996	1.45395
288997	1.45415
288998	1.45432
288999	1.45429
289000	1.45454
289001	1.45445
289002	1.4543
289003	1.45429
289004	1.45434
289005	1.45435
289006	1.45421
289007	1.4547
289008	1.45429
289009	1.45415
289010	1.45447
289011	1.45455
289012	1.45417
289013	1.45428
289014	1.4546
289015	1.45453
289016	1.45419
289017	1.45418
289018	1.45436
289019	1.45425
289020	1.45463
289021	1.45432
289022	1.45396
289023	1.45429
289024	1.45434
289025	1.45453
289026	1.45424
289027	1.45418
289028	1.45403
289029	1.45432
289030	1.45433
289031	1.45445
289032	1.45438
289033	1.45419
289034	1.45441
289035	1.45439
289036	1.45426
289037	1.45436
289038	1.45453
289039	1.45413
289040	1.45399
289041	1.45434
289042	1.45469
289043	1.45397
289044	1.45447
289045	1.45437
289046	1.454
289047	1.45389
289048	1.45437
289049	1.45436
289050	1.45452
289051	1.4544
289052	1.45436
289053	1.45443
289054	1.45463
289055	1.45446
289056	1.45485
289057	1.45439
289058	1.45401
289059	1.45425
289060	1.45447
289061	1.45425
289062	1.45446
289063	1.45403
289064	1.45426
289065	1.45463
289066	1.45425
289067	1.45403
289068	1.45421
289069	1.45434
289070	1.45422
289071	1.45482
289072	1.4542
289073	1.45429
289074	1.45476
289075	1.45415
289076	1.45451
289077	1.45442
289078	1.45459
289079	1.45464
289080	1.45458
289081	1.45432
289082	1.45403
289083	1.45468
289084	1.45426
289085	1.4542
289086	1.45449
289087	1.45458
289088	1.45489
289089	1.45435
289090	1.45444
289091	1.45435
289092	1.45443
289093	1.45433
289094	1.4544
289095	1.45443
289096	1.45462
289097	1.45443
289098	1.45459
289099	1.45436
289100	1.45445
289101	1.45459
289102	1.45446
289103	1.45443
289104	1.45425
289105	1.4544
289106	1.45472
289107	1.4546
289108	1.45396
289109	1.45478
289110	1.45445
289111	1.45422
289112	1.45478
289113	1.45473
289114	1.45455
289115	1.45439
289116	1.45467
289117	1.45461
289118	1.45436
289119	1.45478
289120	1.45478
289121	1.45475
289122	1.45432
289123	1.4546
289124	1.45463
289125	1.45485
289126	1.45482
289127	1.45459
289128	1.45443
289129	1.45452
289130	1.45467
289131	1.45495
289132	1.45441
289133	1.45455
289134	1.45469
289135	1.45478
289136	1.45454
289137	1.45473
289138	1.45481
289139	1.45443
289140	1.45483
289141	1.45456
289142	1.45507
289143	1.45447
289144	1.45505
289145	1.45489
289146	1.45467
289147	1.45467
289148	1.45482
289149	1.45491
289150	1.45461
289151	1.4548
289152	1.45494
289153	1.45472
289154	1.45463
289155	1.45503
289156	1.45441
289157	1.4545
289158	1.45499
289159	1.45445
289160	1.45474
289161	1.45509
289162	1.45463
289163	1.45461
289164	1.4548
289165	1.45465
289166	1.45501
289167	1.45485
289168	1.45484
289169	1.45486
289170	1.45487
289171	1.45439
289172	1.45457
289173	1.45512
289174	1.45501
289175	1.45477
289176	1.45467
289177	1.45464
289178	1.45454
289179	1.45466
289180	1.45477
289181	1.45526
289182	1.45493
289183	1.45457
289184	1.45443
289185	1.45463
289186	1.45498
289187	1.45453
289188	1.45455
289189	1.45497
289190	1.45453
289191	1.45459
289192	1.45509
289193	1.45446
289194	1.45463
289195	1.45438
289196	1.45466
289197	1.4545
289198	1.45536
289199	1.45478
289200	1.45476
289201	1.45451
289202	1.45488
289203	1.45484
289204	1.45454
289205	1.45461
289206	1.45469
289207	1.45483
289208	1.45472
289209	1.45452
289210	1.4546
289211	1.45452
289212	1.45452
289213	1.45498
289214	1.45498
289215	1.45468
289216	1.45462
289217	1.45419
289218	1.45458
289219	1.45472
289220	1.45464
289221	1.45461
289222	1.45467
289223	1.45452
289224	1.45455
289225	1.45466
289226	1.45503
289227	1.45478
289228	1.45446
289229	1.45459
289230	1.45494
289231	1.45471
289232	1.45449
289233	1.45482
289234	1.45455
289235	1.45466
289236	1.45487
289237	1.45515
289238	1.45449
289239	1.45488
289240	1.45474
289241	1.45496
289242	1.45462
289243	1.45432
289244	1.45472
289245	1.45498
289246	1.45462
289247	1.45417
289248	1.45472
289249	1.4548
289250	1.4544
289251	1.45454
289252	1.45496
289253	1.45445
289254	1.45479
289255	1.45458
289256	1.45462
289257	1.45471
289258	1.45486
289259	1.45487
289260	1.45471
289261	1.45487
289262	1.4547
289263	1.45463
289264	1.45495
289265	1.45488
289266	1.45487
289267	1.45496
289268	1.45443
289269	1.45477
289270	1.45517
289271	1.45459
289272	1.45482
289273	1.45481
289274	1.4549
289275	1.45469
289276	1.4546
289277	1.45466
289278	1.45462
289279	1.45473
289280	1.45472
289281	1.4547
289282	1.45493
289283	1.45451
289284	1.45459
289285	1.45461
289286	1.45477
289287	1.45493
289288	1.45522
289289	1.4549
289290	1.45497
289291	1.45469
289292	1.45448
289293	1.45477
289294	1.45498
289295	1.45484
289296	1.45477
289297	1.45481
289298	1.4546
289299	1.45474
289300	1.45485
289301	1.45469
289302	1.45485
289303	1.45501
289304	1.45464
289305	1.45488
289306	1.455
289307	1.45449
289308	1.45453
289309	1.45486
289310	1.45523
289311	1.4548
289312	1.45481
289313	1.45446
289314	1.45501
289315	1.45475
289316	1.45426
289317	1.45486
289318	1.45468
289319	1.45482
289320	1.45481
289321	1.45458
289322	1.4544
289323	1.45459
289324	1.45463
289325	1.4543
289326	1.45494
289327	1.45486
289328	1.45461
289329	1.4544
289330	1.4548
289331	1.45518
289332	1.45485
289333	1.45467
289334	1.45476
289335	1.45457
289336	1.4545
289337	1.45453
289338	1.45463
289339	1.45525
289340	1.45451
289341	1.45471
289342	1.45521
289343	1.45483
289344	1.45448
289345	1.455
289346	1.45464
289347	1.45479
289348	1.45501
289349	1.45459
289350	1.4548
289351	1.45534
289352	1.45469
289353	1.45512
289354	1.45461
289355	1.45479
289356	1.45493
289357	1.4548
289358	1.45477
289359	1.45509
289360	1.45444
289361	1.45479
289362	1.45488
289363	1.45495
289364	1.45521
289365	1.45487
289366	1.45467
289367	1.45518
289368	1.45482
289369	1.45496
289370	1.455
289371	1.45482
289372	1.45521
289373	1.45517
289374	1.45477
289375	1.45502
289376	1.45495
289377	1.45534
289378	1.4548
289379	1.45492
289380	1.45495
289381	1.45479
289382	1.45536
289383	1.45479
289384	1.45488
289385	1.45502
289386	1.45496
289387	1.45505
289388	1.45515
289389	1.4551
289390	1.4548
289391	1.45486
289392	1.455
289393	1.45506
289394	1.45459
289395	1.45466
289396	1.45524
289397	1.45495
289398	1.45504
289399	1.45457
289400	1.45467
289401	1.45565
289402	1.45501
289403	1.45458
289404	1.45538
289405	1.45506
289406	1.45485
289407	1.45471
289408	1.45455
289409	1.45484
289410	1.45512
289411	1.45499
289412	1.4553
289413	1.45511
289414	1.45525
289415	1.45482
289416	1.4553
289417	1.45517
289418	1.45509
289419	1.455
289420	1.45466
289421	1.45496
289422	1.45527
289423	1.4551
289424	1.45512
289425	1.45484
289426	1.45513
289427	1.45527
289428	1.45505
289429	1.45504
289430	1.45474
289431	1.4549
289432	1.45524
289433	1.45495
289434	1.45512
289435	1.45506
289436	1.45546
289437	1.45514
289438	1.45508
289439	1.45528
289440	1.45516
289441	1.45513
289442	1.45455
289443	1.4549
289444	1.45533
289445	1.45491
289446	1.45475
289447	1.4551
289448	1.45492
289449	1.45511
289450	1.45526
289451	1.45502
289452	1.45511
289453	1.45541
289454	1.45507
289455	1.45559
289456	1.45535
289457	1.45511
289458	1.45519
289459	1.45537
289460	1.45526
289461	1.45525
289462	1.45508
289463	1.45513
289464	1.45521
289465	1.45509
289466	1.45484
289467	1.45468
289468	1.45509
289469	1.45501
289470	1.45501
289471	1.45544
289472	1.45483
289473	1.45465
289474	1.45481
289475	1.45499
289476	1.45517
289477	1.45515
289478	1.45471
289479	1.45503
289480	1.45496
289481	1.45488
289482	1.45502
289483	1.45464
289484	1.45533
289485	1.45463
289486	1.45472
289487	1.45486
289488	1.45487
289489	1.45494
289490	1.45521
289491	1.45543
289492	1.45507
289493	1.45471
289494	1.45506
289495	1.45532
289496	1.45495
289497	1.45512
289498	1.45529
289499	1.45515
289500	1.45471
289501	1.45479
289502	1.45522
289503	1.45502
289504	1.45499
289505	1.45468
289506	1.45507
289507	1.45508
289508	1.45493
289509	1.4552
289510	1.45506
289511	1.45528
289512	1.45529
289513	1.455
289514	1.45507
289515	1.45472
289516	1.45515
289517	1.45503
289518	1.45512
289519	1.45512
289520	1.45526
289521	1.45502
289522	1.45491
289523	1.45514
289524	1.45543
289525	1.45543
289526	1.45527
289527	1.4552
289528	1.45533
289529	1.45512
289530	1.45476
289531	1.45535
289532	1.45542
289533	1.45528
289534	1.45523
289535	1.4548
289536	1.45529
289537	1.45527
289538	1.45532
289539	1.45526
289540	1.45516
289541	1.4554
289542	1.45514
289543	1.45524
289544	1.45506
289545	1.45559
289546	1.45533
289547	1.45505
289548	1.45498
289549	1.45478
289550	1.45502
289551	1.45555
289552	1.45512
289553	1.45471
289554	1.45481
289555	1.45501
289556	1.45489
289557	1.4553
289558	1.45509
289559	1.45545
289560	1.45546
289561	1.455
289562	1.45503
289563	1.45508
289564	1.4554
289565	1.45495
289566	1.4551
289567	1.45509
289568	1.45538
289569	1.45554
289570	1.45516
289571	1.45504
289572	1.45483
289573	1.45492
289574	1.45499
289575	1.45507
289576	1.4552
289577	1.45532
289578	1.45526
289579	1.45514
289580	1.4556
289581	1.45524
289582	1.45476
289583	1.45496
289584	1.4552
289585	1.45471
289586	1.45466
289587	1.45518
289588	1.45531
289589	1.455
289590	1.45501
289591	1.45545
289592	1.4552
289593	1.45525
289594	1.45515
289595	1.4546
289596	1.45497
289597	1.45505
289598	1.45526
289599	1.45546
289600	1.45484
289601	1.455
289602	1.45505
289603	1.45504
289604	1.45521
289605	1.4553
289606	1.45522
289607	1.45548
289608	1.45517
289609	1.45484
289610	1.45567
289611	1.45508
289612	1.4552
289613	1.45529
289614	1.45523
289615	1.45513
289616	1.45507
289617	1.45513
289618	1.45488
289619	1.45489
289620	1.45522
289621	1.45523
289622	1.45519
289623	1.4551
289624	1.45498
289625	1.45501
289626	1.45537
289627	1.45527
289628	1.45505
289629	1.45462
289630	1.45495
289631	1.45558
289632	1.45544
289633	1.45495
289634	1.45506
289635	1.45535
289636	1.45533
289637	1.45541
289638	1.45523
289639	1.45542
289640	1.45497
289641	1.45547
289642	1.45521
289643	1.45516
289644	1.45574
289645	1.45532
289646	1.45506
289647	1.45484
289648	1.45539
289649	1.45536
289650	1.45527
289651	1.45488
289652	1.45521
289653	1.4557
289654	1.4557
289655	1.45549
289656	1.45538
289657	1.45549
289658	1.4553
289659	1.45547
289660	1.45568
289661	1.45527
289662	1.45528
289663	1.45562
289664	1.45547
289665	1.45456
289666	1.45566
289667	1.45532
289668	1.45522
289669	1.45535
289670	1.45481
289671	1.45524
289672	1.45508
289673	1.45497
289674	1.45542
289675	1.45546
289676	1.45568
289677	1.45516
289678	1.45565
289679	1.45504
289680	1.45517
289681	1.45504
289682	1.45544
289683	1.45543
289684	1.45488
289685	1.45533
289686	1.45528
289687	1.45588
289688	1.45519
289689	1.45571
289690	1.45503
289691	1.45515
289692	1.45519
289693	1.45554
289694	1.45556
289695	1.45528
289696	1.45541
289697	1.45522
289698	1.45502
289699	1.45527
289700	1.4555
289701	1.45531
289702	1.45505
289703	1.45515
289704	1.45549
289705	1.45515
289706	1.45523
289707	1.45512
289708	1.45476
289709	1.45504
289710	1.45537
289711	1.45539
289712	1.45547
289713	1.45515
289714	1.45521
289715	1.45538
289716	1.45564
289717	1.45508
289718	1.45516
289719	1.45539
289720	1.45546
289721	1.45555
289722	1.45504
289723	1.45561
289724	1.45533
289725	1.45509
289726	1.45536
289727	1.4555
289728	1.45559
289729	1.45568
289730	1.45558
289731	1.45508
289732	1.45519
289733	1.45519
289734	1.45511
289735	1.45491
289736	1.45545
289737	1.45509
289738	1.45541
289739	1.45538
289740	1.45539
289741	1.45524
289742	1.45495
289743	1.45509
289744	1.45544
289745	1.45545
289746	1.45521
289747	1.45521
289748	1.45511
289749	1.45511
289750	1.45497
289751	1.45514
289752	1.45522
289753	1.45525
289754	1.4553
289755	1.45553
289756	1.45519
289757	1.45525
289758	1.45563
289759	1.45507
289760	1.45554
289761	1.4554
289762	1.45528
289763	1.45532
289764	1.45507
289765	1.45541
289766	1.45569
289767	1.45556
289768	1.45507
289769	1.45558
289770	1.45543
289771	1.45521
289772	1.4554
289773	1.45568
289774	1.4554
289775	1.45519
289776	1.45526
289777	1.45532
289778	1.45487
289779	1.45517
289780	1.45546
289781	1.45526
289782	1.45507
289783	1.45525
289784	1.45559
289785	1.4556
289786	1.45549
289787	1.45532
289788	1.45522
289789	1.45548
289790	1.4554
289791	1.45543
289792	1.45579
289793	1.45524
289794	1.4553
289795	1.45593
289796	1.45527
289797	1.45546
289798	1.45575
289799	1.45548
289800	1.45494
289801	1.45554
289802	1.45536
289803	1.45547
289804	1.45507
289805	1.45533
289806	1.45548
289807	1.45531
289808	1.45551
289809	1.45547
289810	1.4559
289811	1.45553
289812	1.45525
289813	1.45531
289814	1.45572
289815	1.45569
289816	1.4554
289817	1.45547
289818	1.45535
289819	1.4558
289820	1.45532
289821	1.45524
289822	1.45528
289823	1.45532
289824	1.45565
289825	1.45547
289826	1.45524
289827	1.45533
289828	1.45536
289829	1.45558
289830	1.45539
289831	1.45549
289832	1.4555
289833	1.4555
289834	1.45579
289835	1.45524
289836	1.45548
289837	1.45539
289838	1.45537
289839	1.45564
289840	1.45552
289841	1.45555
289842	1.45506
289843	1.45543
289844	1.45544
289845	1.45528
289846	1.45577
289847	1.45522
289848	1.45536
289849	1.45561
289850	1.45516
289851	1.45552
289852	1.45509
289853	1.45549
289854	1.45511
289855	1.4552
289856	1.45554
289857	1.45533
289858	1.45509
289859	1.45562
289860	1.45542
289861	1.45502
289862	1.45561
289863	1.45514
289864	1.45536
289865	1.45535
289866	1.45528
289867	1.45493
289868	1.455
289869	1.45522
289870	1.4555
289871	1.45498
289872	1.45518
289873	1.45528
289874	1.45558
289875	1.45527
289876	1.45536
289877	1.45519
289878	1.45525
289879	1.45519
289880	1.45541
289881	1.45552
289882	1.45509
289883	1.45522
289884	1.45536
289885	1.45545
289886	1.45527
289887	1.45498
289888	1.45516
289889	1.45532
289890	1.45528
289891	1.45542
289892	1.45529
289893	1.45528
289894	1.45493
289895	1.4556
289896	1.45519
289897	1.45522
289898	1.45501
289899	1.45544
289900	1.45525
289901	1.45487
289902	1.4555
289903	1.4553
289904	1.45551
289905	1.455
289906	1.45525
289907	1.45543
289908	1.45489
289909	1.45526
289910	1.45564
289911	1.45525
289912	1.45504
289913	1.45532
289914	1.45541
289915	1.45583
289916	1.45536
289917	1.45596
289918	1.45511
289919	1.45557
289920	1.45604
289921	1.45548
289922	1.4555
289923	1.4558
289924	1.45581
289925	1.4559
289926	1.45546
289927	1.45539
289928	1.45534
289929	1.45548
289930	1.45513
289931	1.45548
289932	1.45584
289933	1.45561
289934	1.4552
289935	1.45536
289936	1.45576
289937	1.45498
289938	1.45524
289939	1.45563
289940	1.45519
289941	1.4553
289942	1.45569
289943	1.45538
289944	1.4554
289945	1.45542
289946	1.45537
289947	1.45532
289948	1.45527
289949	1.45545
289950	1.45574
289951	1.4554
289952	1.45537
289953	1.45586
289954	1.45516
289955	1.45554
289956	1.45562
289957	1.45547
289958	1.45589
289959	1.45543
289960	1.45536
289961	1.45531
289962	1.45582
289963	1.45564
289964	1.45561
289965	1.45527
289966	1.45544
289967	1.45589
289968	1.45516
289969	1.45527
289970	1.45526
289971	1.45547
289972	1.45557
289973	1.45594
289974	1.45537
289975	1.45558
289976	1.4556
289977	1.45563
289978	1.4556
289979	1.45543
289980	1.45565
289981	1.45544
289982	1.45572
289983	1.45585
289984	1.45577
289985	1.45592
289986	1.45582
289987	1.45556
289988	1.45559
289989	1.45602
289990	1.45577
289991	1.45591
289992	1.45546
289993	1.45556
289994	1.45578
289995	1.45568
289996	1.45556
289997	1.45589
289998	1.45601
289999	1.45576
2.90E+05	1.45577
290001	1.45557
290002	1.45559
290003	1.45578
290004	1.45527
290005	1.45559
290006	1.45569
290007	1.45553
290008	1.45522
290009	1.45595
290010	1.45562
290011	1.45549
290012	1.45566
290013	1.4557
290014	1.45553
290015	1.45531
290016	1.45571
290017	1.45506
290018	1.45563
290019	1.45548
290020	1.45585
290021	1.45532
290022	1.45535
290023	1.45574
290024	1.45572
290025	1.45538
290026	1.45558
290027	1.45563
290028	1.45574
290029	1.45553
290030	1.4552
290031	1.45521
290032	1.45525
290033	1.45589
290034	1.45549
290035	1.45524
290036	1.45569
290037	1.45531
290038	1.45552
290039	1.45579
290040	1.45557
290041	1.45535
290042	1.45548
290043	1.45558
290044	1.4558
290045	1.45562
290046	1.45578
290047	1.45574
290048	1.4555
290049	1.45564
290050	1.45586
290051	1.45561
290052	1.4557
290053	1.45573
290054	1.45577
290055	1.456
290056	1.45576
290057	1.45568
290058	1.45526
290059	1.45537
290060	1.4554
290061	1.45592
290062	1.45559
290063	1.45563
290064	1.45539
290065	1.45536
290066	1.45569
290067	1.45517
290068	1.45561
290069	1.45565
290070	1.45538
290071	1.45553
290072	1.45547
290073	1.4555
290074	1.4561
290075	1.4557
290076	1.45533
290077	1.4556
290078	1.45543
290079	1.45543
290080	1.45565
290081	1.45584
290082	1.45531
290083	1.45593
290084	1.45537
290085	1.45562
290086	1.45578
290087	1.45553
290088	1.45557
290089	1.45556
290090	1.45583
290091	1.45559
290092	1.45562
290093	1.4561
290094	1.45589
290095	1.45552
290096	1.45564
290097	1.45587
290098	1.45567
290099	1.45565
290100	1.45571
290101	1.45605
290102	1.45588
290103	1.45566
290104	1.45537
290105	1.45556
290106	1.45555
290107	1.45558
290108	1.45568
290109	1.45565
290110	1.45605
290111	1.45552
290112	1.45558
290113	1.45564
290114	1.45586
290115	1.45594
290116	1.45543
290117	1.45562
290118	1.45593
290119	1.4558
290120	1.4557
290121	1.4557
290122	1.4558
290123	1.4554
290124	1.45543
290125	1.45615
290126	1.4558
290127	1.45551
290128	1.45548
290129	1.45601
290130	1.4559
290131	1.45578
290132	1.4555
290133	1.45564
290134	1.45559
290135	1.45581
290136	1.45601
290137	1.45539
290138	1.4556
290139	1.45567
290140	1.456
290141	1.45567
290142	1.45582
290143	1.4555
290144	1.456
290145	1.45588
290146	1.45594
290147	1.45571
290148	1.45565
290149	1.456
290150	1.45624
290151	1.45557
290152	1.45589
290153	1.45605
290154	1.45563
290155	1.45545
290156	1.45558
290157	1.45585
290158	1.45559
290159	1.45582
290160	1.45603
290161	1.45587
290162	1.45559
290163	1.45589
290164	1.4563
290165	1.4558
290166	1.45568
290167	1.45607
290168	1.45596
290169	1.4556
290170	1.45593
290171	1.45583
290172	1.45623
290173	1.45582
290174	1.45566
290175	1.45588
290176	1.45571
290177	1.45543
290178	1.4557
290179	1.4557
290180	1.45604
290181	1.45551
290182	1.45568
290183	1.45574
290184	1.45593
290185	1.45626
290186	1.45596
290187	1.45549
290188	1.4557
290189	1.45588
290190	1.45564
290191	1.45588
290192	1.45624
290193	1.45593
290194	1.45555
290195	1.45614
290196	1.45585
290197	1.45616
290198	1.4558
290199	1.45608
290200	1.45589
290201	1.4562
290202	1.45618
290203	1.45592
290204	1.45592
290205	1.45569
290206	1.4556
290207	1.4559
290208	1.45571
290209	1.45571
290210	1.4563
290211	1.456
290212	1.4559
290213	1.45554
290214	1.45595
290215	1.45569
290216	1.45586
290217	1.45589
290218	1.45585
290219	1.45562
290220	1.45556
290221	1.45565
290222	1.45605
290223	1.4558
290224	1.45566
290225	1.45557
290226	1.45551
290227	1.4556
290228	1.45571
290229	1.45577
290230	1.45599
290231	1.45563
290232	1.45559
290233	1.45543
290234	1.4558
290235	1.45582
290236	1.45574
290237	1.45602
290238	1.45603
290239	1.4555
290240	1.45603
290241	1.45595
290242	1.45575
290243	1.45568
290244	1.4558
290245	1.45597
290246	1.45608
290247	1.456
290248	1.45569
290249	1.45589
290250	1.45597
290251	1.45604
290252	1.45575
290253	1.45591
290254	1.45592
290255	1.45576
290256	1.45593
290257	1.4559
290258	1.45593
290259	1.45568
290260	1.45554
290261	1.45586
290262	1.45582
290263	1.4557
290264	1.45562
290265	1.45557
290266	1.45556
290267	1.45601
290268	1.45593
290269	1.45547
290270	1.45588
290271	1.45584
290272	1.4558
290273	1.45545
290274	1.45571
290275	1.45572
290276	1.45559
290277	1.45563
290278	1.45639
290279	1.45595
290280	1.4557
290281	1.45632
290282	1.45599
290283	1.45574
290284	1.45567
290285	1.45578
290286	1.4561
290287	1.45606
290288	1.45561
290289	1.4558
290290	1.456
290291	1.45596
290292	1.4559
290293	1.4558
290294	1.45559
290295	1.456
290296	1.45637
290297	1.45553
290298	1.45552
290299	1.45604
290300	1.45594
290301	1.45574
290302	1.45612
290303	1.45558
290304	1.45622
290305	1.45587
290306	1.45592
290307	1.45562
290308	1.45593
290309	1.4562
290310	1.45529
290311	1.45566
290312	1.4558
290313	1.45567
290314	1.45578
290315	1.45583
290316	1.45612
290317	1.45566
290318	1.45585
290319	1.45569
290320	1.45599
290321	1.45564
290322	1.4556
290323	1.45619
290324	1.45594
290325	1.45579
290326	1.45624
290327	1.45568
290328	1.45575
290329	1.4559
290330	1.45592
290331	1.45615
290332	1.45575
290333	1.45567
290334	1.45585
290335	1.45592
290336	1.45633
290337	1.45618
290338	1.45594
290339	1.45601
290340	1.45604
290341	1.45604
290342	1.45634
290343	1.45616
290344	1.45584
290345	1.45581
290346	1.45596
290347	1.45625
290348	1.45594
290349	1.4559
290350	1.45591
290351	1.45551
290352	1.45606
290353	1.45586
290354	1.45623
290355	1.4561
290356	1.45603
290357	1.45593
290358	1.45588
290359	1.4557
290360	1.45568
290361	1.45582
290362	1.45576
290363	1.45568
290364	1.45635
290365	1.45568
290366	1.4559
290367	1.45582
290368	1.45553
290369	1.45538
290370	1.45578
290371	1.45595
290372	1.45594
290373	1.45611
290374	1.45607
290375	1.45542
290376	1.45565
290377	1.45583
290378	1.45598
290379	1.45613
290380	1.45577
290381	1.45576
290382	1.45606
290383	1.45613
290384	1.45565
290385	1.45603
290386	1.45627
290387	1.45593
290388	1.45553
290389	1.45609
290390	1.45585
290391	1.4564
290392	1.45607
290393	1.45592
290394	1.45575
290395	1.45563
290396	1.45585
290397	1.45604
290398	1.4557
290399	1.45648
290400	1.45561
290401	1.4558
290402	1.45619
290403	1.4563
290404	1.45584
290405	1.45576
290406	1.45617
290407	1.45604
290408	1.45569
290409	1.45604
290410	1.45602
290411	1.45619
290412	1.45594
290413	1.45584
290414	1.45595
290415	1.45594
290416	1.45605
290417	1.45631
290418	1.45614
290419	1.45561
290420	1.45603
290421	1.45616
290422	1.4564
290423	1.4562
290424	1.45612
290425	1.45601
290426	1.4561
290427	1.45609
290428	1.45618
290429	1.45631
290430	1.45609
290431	1.45604
290432	1.45591
290433	1.45602
290434	1.45607
290435	1.45589
290436	1.45648
290437	1.45585
290438	1.45601
290439	1.45595
290440	1.45593
290441	1.45603
290442	1.45604
290443	1.45603
290444	1.45635
290445	1.4562
290446	1.45603
290447	1.456
290448	1.45599
290449	1.45584
290450	1.45606
290451	1.45605
290452	1.45588
290453	1.45607
290454	1.45658
290455	1.45577
290456	1.45587
290457	1.45609
290458	1.45612
290459	1.45614
290460	1.45614
290461	1.45634
290462	1.4567
290463	1.45648
290464	1.45639
290465	1.45622
290466	1.45574
290467	1.45609
290468	1.45668
290469	1.45625
290470	1.45606
290471	1.45637
290472	1.45622
290473	1.45633
290474	1.45587
290475	1.45601
290476	1.45624
290477	1.45617
290478	1.45605
290479	1.45613
290480	1.45625
290481	1.45645
290482	1.45596
290483	1.45609
290484	1.45601
290485	1.45642
290486	1.45621
290487	1.45594
290488	1.45578
290489	1.45585
290490	1.45619
290491	1.45646
290492	1.45554
290493	1.4557
290494	1.45654
290495	1.45617
290496	1.45602
290497	1.45597
290498	1.45589
290499	1.456
290500	1.45591
290501	1.45601
290502	1.45621
290503	1.45614
290504	1.45596
290505	1.4562
290506	1.456
290507	1.45576
290508	1.45568
290509	1.4559
290510	1.45588
290511	1.45593
290512	1.45644
290513	1.45583
290514	1.45604
290515	1.45609
290516	1.45594
290517	1.45587
290518	1.45567
290519	1.45565
290520	1.45596
290521	1.45644
290522	1.45578
290523	1.45593
290524	1.45602
290525	1.45589
290526	1.45637
290527	1.45581
290528	1.45613
290529	1.45612
290530	1.45572
290531	1.45596
290532	1.45621
290533	1.45585
290534	1.4559
290535	1.45597
290536	1.45625
290537	1.45648
290538	1.45629
290539	1.45585
290540	1.45626
290541	1.45588
290542	1.4562
290543	1.45612
290544	1.45621
290545	1.45618
290546	1.4566
290547	1.45628
290548	1.45625
290549	1.45613
290550	1.45603
290551	1.45615
290552	1.45618
290553	1.45575
290554	1.4563
290555	1.45594
290556	1.45585
290557	1.45604
290558	1.45611
290559	1.45608
290560	1.45625
290561	1.45615
290562	1.45596
290563	1.45646
290564	1.45651
290565	1.45611
290566	1.45655
290567	1.4561
290568	1.45612
290569	1.45634
290570	1.45636
290571	1.45623
290572	1.45613
290573	1.45602
290574	1.45626
290575	1.45618
290576	1.45612
290577	1.45628
290578	1.45631
290579	1.45585
290580	1.45609
290581	1.45623
290582	1.45609
290583	1.45639
290584	1.45614
290585	1.45615
290586	1.45572
290587	1.45619
290588	1.45635
290589	1.45622
290590	1.45609
290591	1.45602
290592	1.45601
290593	1.45622
290594	1.45641
290595	1.45604
290596	1.45617
290597	1.45619
290598	1.45659
290599	1.45611
290600	1.45634
290601	1.45612
290602	1.4559
290603	1.45616
290604	1.45647
290605	1.45624
290606	1.45621
290607	1.45625
290608	1.45625
290609	1.45627
290610	1.45598
290611	1.45629
290612	1.45629
290613	1.4558
290614	1.45594
290615	1.4561
290616	1.45625
290617	1.45652
290618	1.45595
290619	1.45621
290620	1.45643
290621	1.45608
290622	1.45617
290623	1.45624
290624	1.45617
290625	1.45636
290626	1.45662
290627	1.4562
290628	1.45618
290629	1.4563
290630	1.45628
290631	1.45654
290632	1.4562
290633	1.45655
290634	1.45643
290635	1.45627
290636	1.4562
290637	1.45602
290638	1.45622
290639	1.45635
290640	1.45613
290641	1.45629
290642	1.45649
290643	1.45674
290644	1.45659
290645	1.45622
290646	1.45589
290647	1.45618
290648	1.45638
290649	1.45626
290650	1.45596
290651	1.4561
290652	1.45663
290653	1.45603
290654	1.45621
290655	1.45627
290656	1.45612
290657	1.45582
290658	1.45617
290659	1.45605
290660	1.45605
290661	1.45619
290662	1.45632
290663	1.45649
290664	1.45627
290665	1.45631
290666	1.45616
290667	1.45623
290668	1.45587
290669	1.45662
290670	1.45619
290671	1.45611
290672	1.45628
290673	1.45581
290674	1.45615
290675	1.45643
290676	1.45635
290677	1.4565
290678	1.45635
290679	1.45635
290680	1.45596
290681	1.4562
290682	1.45637
290683	1.45631
290684	1.45618
290685	1.45656
290686	1.45614
290687	1.45612
290688	1.45627
290689	1.45629
290690	1.45647
290691	1.45662
290692	1.45622
290693	1.4564
290694	1.45649
290695	1.45646
290696	1.45598
290697	1.45627
290698	1.45672
290699	1.45625
290700	1.45621
290701	1.45649
290702	1.45638
290703	1.45656
290704	1.45655
290705	1.45596
290706	1.45642
290707	1.45658
290708	1.45628
290709	1.45666
290710	1.45632
290711	1.45654
290712	1.45655
290713	1.45611
290714	1.45646
290715	1.45676
290716	1.45619
290717	1.45644
290718	1.45677
290719	1.4564
290720	1.45692
290721	1.45647
290722	1.45706
290723	1.45643
290724	1.45647
290725	1.45653
290726	1.45659
290727	1.45693
290728	1.45638
290729	1.4567
290730	1.45639
290731	1.45693
290732	1.45649
290733	1.45642
290734	1.4566
290735	1.45682
290736	1.45657
290737	1.45641
290738	1.45638
290739	1.45663
290740	1.45631
290741	1.45638
290742	1.45632
290743	1.4564
290744	1.45631
290745	1.45619
290746	1.45625
290747	1.45655
290748	1.45683
290749	1.45614
290750	1.45608
290751	1.45627
290752	1.45646
290753	1.45651
290754	1.45676
290755	1.45665
290756	1.45626
290757	1.45641
290758	1.45662
290759	1.45662
290760	1.45673
290761	1.45675
290762	1.45629
290763	1.45671
290764	1.4567
290765	1.45655
290766	1.45623
290767	1.45653
290768	1.45684
290769	1.45641
290770	1.45664
290771	1.45674
290772	1.45701
290773	1.45666
290774	1.45674
290775	1.45659
290776	1.45611
290777	1.45699
290778	1.45643
290779	1.45622
290780	1.45654
290781	1.45685
290782	1.45674
290783	1.45626
290784	1.45666
290785	1.45681
290786	1.45675
290787	1.4564
290788	1.45622
290789	1.45651
290790	1.45661
290791	1.45665
290792	1.45656
290793	1.45651
290794	1.45655
290795	1.45659
290796	1.45617
290797	1.45648
290798	1.45654
290799	1.45661
290800	1.45658
290801	1.45634
290802	1.45676
290803	1.45629
290804	1.45678
290805	1.45652
290806	1.45686
290807	1.45644
290808	1.45672
290809	1.45712
290810	1.45649
290811	1.45662
290812	1.45671
290813	1.45669
290814	1.45704
290815	1.45635
290816	1.45645
290817	1.45686
290818	1.45692
290819	1.45723
290820	1.45677
290821	1.45642
290822	1.45659
290823	1.45702
290824	1.4568
290825	1.45629
290826	1.45665
290827	1.45657
290828	1.45639
290829	1.45646
290830	1.4567
290831	1.45661
290832	1.45703
290833	1.4564
290834	1.45639
290835	1.45655
290836	1.45688
290837	1.45673
290838	1.45668
290839	1.45625
290840	1.4566
290841	1.45683
290842	1.45657
290843	1.45661
290844	1.45647
290845	1.45629
290846	1.45674
290847	1.45629
290848	1.45644
290849	1.45645
290850	1.4565
290851	1.45683
290852	1.45642
290853	1.45661
290854	1.4566
290855	1.45629
290856	1.45644
290857	1.45642
290858	1.45628
290859	1.45639
290860	1.45658
290861	1.4566
290862	1.45678
290863	1.45624
290864	1.45631
290865	1.45645
290866	1.45661
290867	1.45671
290868	1.45663
290869	1.45663
290870	1.45641
290871	1.45687
290872	1.4565
290873	1.45657
290874	1.45646
290875	1.45626
290876	1.45654
290877	1.45658
290878	1.45645
290879	1.45666
290880	1.45643
290881	1.45621
290882	1.45661
290883	1.45661
290884	1.45643
290885	1.45615
290886	1.4568
290887	1.45632
290888	1.4562
290889	1.45648
290890	1.45642
290891	1.45634
290892	1.45668
290893	1.4566
290894	1.45651
290895	1.45646
290896	1.45671
290897	1.4571
290898	1.45701
290899	1.45635
290900	1.45638
290901	1.4567
290902	1.45664
290903	1.45647
290904	1.45706
290905	1.45672
290906	1.45656
290907	1.45623
290908	1.45661
290909	1.45645
290910	1.45674
290911	1.45654
290912	1.45706
290913	1.4568
290914	1.45662
290915	1.45658
290916	1.45659
290917	1.45658
290918	1.45637
290919	1.45642
290920	1.45653
290921	1.45666
290922	1.45669
290923	1.45666
290924	1.45674
290925	1.4562
290926	1.4566
290927	1.45655
290928	1.45676
290929	1.45653
290930	1.45632
290931	1.45635
290932	1.4565
290933	1.45689
290934	1.45656
290935	1.45656
290936	1.45612
290937	1.45641
290938	1.45647
290939	1.45647
290940	1.45649
290941	1.45677
290942	1.4565
290943	1.4564
290944	1.45661
290945	1.45634
290946	1.45619
290947	1.45652
290948	1.45683
290949	1.45655
290950	1.4566
290951	1.45656
290952	1.45619
290953	1.45658
290954	1.45635
290955	1.45638
290956	1.457
290957	1.45623
290958	1.45644
290959	1.45667
290960	1.45653
290961	1.4564
290962	1.45667
290963	1.45633
290964	1.45656
290965	1.45654
290966	1.45671
290967	1.45707
290968	1.45674
290969	1.45618
290970	1.45637
290971	1.45628
290972	1.45671
290973	1.4567
290974	1.45661
290975	1.45641
290976	1.45621
290977	1.45617
290978	1.45642
290979	1.45677
290980	1.45627
290981	1.45652
290982	1.45655
290983	1.45648
290984	1.4567
290985	1.45644
290986	1.45609
290987	1.45636
290988	1.45656
290989	1.45647
290990	1.45646
290991	1.45618
290992	1.45683
290993	1.45624
290994	1.45642
290995	1.45673
290996	1.45654
290997	1.4565
290998	1.45614
290999	1.45665
291000	1.45621
291001	1.45648
291002	1.45671
291003	1.45643
291004	1.45667
291005	1.45667
291006	1.45644
291007	1.45663
291008	1.45658
291009	1.45656
291010	1.45617
291011	1.45638
291012	1.45637
291013	1.45641
291014	1.45654
291015	1.45686
291016	1.45664
291017	1.45648
291018	1.45679
291019	1.45646
291020	1.45696
291021	1.45668
291022	1.4565
291023	1.45638
291024	1.45663
291025	1.45659
291026	1.45643
291027	1.45646
291028	1.45648
291029	1.45648
291030	1.4566
291031	1.45617
291032	1.45699
291033	1.45637
291034	1.45637
291035	1.45657
291036	1.4563
291037	1.45708
291038	1.45709
291039	1.45675
291040	1.45656
291041	1.45647
291042	1.45624
291043	1.45655
291044	1.45656
291045	1.45669
291046	1.45629
291047	1.45639
291048	1.45643
291049	1.4566
291050	1.45673
291051	1.45638
291052	1.45625
291053	1.45699
291054	1.45611
291055	1.4564
291056	1.4565
291057	1.45649
291058	1.45664
291059	1.45666
291060	1.45658
291061	1.45687
291062	1.457
291063	1.45693
291064	1.45706
291065	1.45703
291066	1.45698
291067	1.45638
291068	1.45652
291069	1.45655
291070	1.45691
291071	1.45684
291072	1.45657
291073	1.4562
291074	1.45686
291075	1.45638
291076	1.4567
291077	1.45668
291078	1.45631
291079	1.4566
291080	1.4565
291081	1.45664
291082	1.45666
291083	1.4566
291084	1.45682
291085	1.45722
291086	1.45677
291087	1.45658
291088	1.45634
291089	1.45711
291090	1.45694
291091	1.4565
291092	1.45642
291093	1.45638
291094	1.45657
291095	1.4569
291096	1.45649
291097	1.45661
291098	1.4566
291099	1.45697
291100	1.45673
291101	1.45676
291102	1.45662
291103	1.45623
291104	1.45659
291105	1.45642
291106	1.45656
291107	1.45667
291108	1.45665
291109	1.45651
291110	1.45655
291111	1.45642
291112	1.45676
291113	1.45654
291114	1.45658
291115	1.45657
291116	1.4565
291117	1.45655
291118	1.45718
291119	1.45653
291120	1.45657
291121	1.45696
291122	1.45675
291123	1.45674
291124	1.45673
291125	1.45655
291126	1.45649
291127	1.45615
291128	1.4564
291129	1.45687
291130	1.45647
291131	1.45635
291132	1.45621
291133	1.45645
291134	1.4564
291135	1.4565
291136	1.45672
291137	1.45643
291138	1.45648
291139	1.45639
291140	1.45652
291141	1.45629
291142	1.45639
291143	1.45605
291144	1.45626
291145	1.45653
291146	1.45608
291147	1.45669
291148	1.45616
291149	1.45642
291150	1.45652
291151	1.45662
291152	1.45669
291153	1.45628
291154	1.45647
291155	1.45662
291156	1.45616
291157	1.45637
291158	1.45652
291159	1.45661
291160	1.45616
291161	1.45635
291162	1.45661
291163	1.45654
291164	1.45656
291165	1.45665
291166	1.45633
291167	1.45613
291168	1.45616
291169	1.45634
291170	1.45666
291171	1.45648
291172	1.45628
291173	1.4562
291174	1.45644
291175	1.45676
291176	1.4564
291177	1.45655
291178	1.45677
291179	1.45649
291180	1.45627
291181	1.45628
291182	1.45637
291183	1.45673
291184	1.45664
291185	1.45675
291186	1.45645
291187	1.45634
291188	1.45668
291189	1.4562
291190	1.45616
291191	1.45659
291192	1.45663
291193	1.45667
291194	1.45654
291195	1.45656
291196	1.45675
291197	1.45681
291198	1.45633
291199	1.45662
291200	1.45671
291201	1.45625
291202	1.45647
291203	1.45684
291204	1.45655
291205	1.45636
291206	1.45654
291207	1.45658
291208	1.45664
291209	1.45637
291210	1.45622
291211	1.45643
291212	1.45646
291213	1.45657
291214	1.4564
291215	1.45651
291216	1.45671
291217	1.4565
291218	1.45633
291219	1.45647
291220	1.45686
291221	1.4568
291222	1.45646
291223	1.4566
291224	1.45707
291225	1.45656
291226	1.45614
291227	1.45628
291228	1.45687
291229	1.4564
291230	1.45651
291231	1.4569
291232	1.45665
291233	1.4564
291234	1.45651
291235	1.45695
291236	1.4567
291237	1.4566
291238	1.45676
291239	1.45668
291240	1.45657
291241	1.45662
291242	1.45664
291243	1.45697
291244	1.45646
291245	1.45668
291246	1.45665
291247	1.45699
291248	1.4565
291249	1.45704
291250	1.45691
291251	1.45668
291252	1.45677
291253	1.45641
291254	1.45678
291255	1.45676
291256	1.45644
291257	1.45653
291258	1.4569
291259	1.4567
291260	1.4566
291261	1.45658
291262	1.45633
291263	1.45633
291264	1.45642
291265	1.45663
291266	1.4563
291267	1.45635
291268	1.45651
291269	1.45656
291270	1.45634
291271	1.45633
291272	1.4565
291273	1.45651
291274	1.45612
291275	1.45643
291276	1.45643
291277	1.45687
291278	1.45666
291279	1.45619
291280	1.45633
291281	1.45644
291282	1.45652
291283	1.45634
291284	1.45646
291285	1.4567
291286	1.45643
291287	1.45653
291288	1.45642
291289	1.45634
291290	1.45674
291291	1.45643
291292	1.45624
291293	1.45662
291294	1.45643
291295	1.45636
291296	1.45671
291297	1.4566
291298	1.45618
291299	1.45626
291300	1.45666
291301	1.45644
291302	1.4561
291303	1.45629
291304	1.45658
291305	1.4564
291306	1.45634
291307	1.4567
291308	1.45648
291309	1.4566
291310	1.45663
291311	1.45672
291312	1.45686
291313	1.45666
291314	1.45644
291315	1.45656
291316	1.457
291317	1.45647
291318	1.45646
291319	1.45695
291320	1.45657
291321	1.45652
291322	1.45638
291323	1.45661
291324	1.45654
291325	1.45678
291326	1.45681
291327	1.45645
291328	1.45645
291329	1.45615
291330	1.45651
291331	1.45683
291332	1.45653
291333	1.45622
291334	1.45656
291335	1.45685
291336	1.4566
291337	1.45672
291338	1.45613
291339	1.45665
291340	1.45645
291341	1.4569
291342	1.45662
291343	1.45632
291344	1.45662
291345	1.45671
291346	1.4566
291347	1.45672
291348	1.45667
291349	1.45656
291350	1.45656
291351	1.45654
291352	1.45635
291353	1.45626
291354	1.45654
291355	1.45682
291356	1.45639
291357	1.45656
291358	1.45684
291359	1.45677
291360	1.45618
291361	1.45656
291362	1.4565
291363	1.45638
291364	1.45646
291365	1.45677
291366	1.4567
291367	1.45655
291368	1.45625
291369	1.4567
291370	1.45662
291371	1.45651
291372	1.45661
291373	1.45629
291374	1.45607
291375	1.45643
291376	1.45661
291377	1.45632
291378	1.45635
291379	1.45645
291380	1.45678
291381	1.45628
291382	1.45619
291383	1.45675
291384	1.45673
291385	1.4563
291386	1.45605
291387	1.45664
291388	1.45659
291389	1.45635
291390	1.45631
291391	1.45617
291392	1.45632
291393	1.45617
291394	1.45601
291395	1.45641
291396	1.45652
291397	1.45636
291398	1.45666
291399	1.45653
291400	1.45624
291401	1.45654
291402	1.45643
291403	1.45668
291404	1.45647
291405	1.45634
291406	1.45615
291407	1.45657
291408	1.45605
291409	1.45655
291410	1.45609
291411	1.45636
291412	1.45683
291413	1.45635
291414	1.45631
291415	1.4563
291416	1.45629
291417	1.45611
291418	1.45642
291419	1.45612
291420	1.45627
291421	1.45624
291422	1.4564
291423	1.45664
291424	1.45631
291425	1.45618
291426	1.45637
291427	1.45669
291428	1.45642
291429	1.45642
291430	1.45634
291431	1.45577
291432	1.45632
291433	1.45641
291434	1.45667
291435	1.45656
291436	1.45623
291437	1.45646
291438	1.45662
291439	1.45695
291440	1.45633
291441	1.45659
291442	1.45648
291443	1.45675
291444	1.45661
291445	1.45656
291446	1.45611
291447	1.45644
291448	1.4567
291449	1.45633
291450	1.45635
291451	1.45643
291452	1.45653
291453	1.45622
291454	1.45648
291455	1.45654
291456	1.45674
291457	1.45638
291458	1.45632
291459	1.45645
291460	1.45643
291461	1.45634
291462	1.45639
291463	1.45619
291464	1.45646
291465	1.45668
291466	1.45637
291467	1.45621
291468	1.45659
291469	1.45653
291470	1.45642
291471	1.45613
291472	1.45622
291473	1.4567
291474	1.45663
291475	1.45594
291476	1.45634
291477	1.45635
291478	1.45637
291479	1.45651
291480	1.45642
291481	1.456
291482	1.45637
291483	1.45638
291484	1.45639
291485	1.45631
291486	1.45615
291487	1.45627
291488	1.45635
291489	1.45649
291490	1.45647
291491	1.45632
291492	1.45601
291493	1.456
291494	1.45637
291495	1.45616
291496	1.45602
291497	1.45627
291498	1.45659
291499	1.45617
291500	1.45621
291501	1.45602
291502	1.45628
291503	1.45659
291504	1.45634
291505	1.45611
291506	1.45614
291507	1.45658
291508	1.45613
291509	1.45623
291510	1.45656
291511	1.45639
291512	1.45638
291513	1.45628
291514	1.45652
291515	1.45624
291516	1.45639
291517	1.4563
291518	1.45663
291519	1.45627
291520	1.45623
291521	1.45642
291522	1.45627
291523	1.45636
291524	1.45618
291525	1.4563
291526	1.45625
291527	1.45651
291528	1.45634
291529	1.45644
291530	1.45656
291531	1.45583
291532	1.45615
291533	1.45624
291534	1.45625
291535	1.45662
291536	1.45628
291537	1.45602
291538	1.45621
291539	1.45639
291540	1.45635
291541	1.45662
291542	1.45663
291543	1.4563
291544	1.45636
291545	1.45658
291546	1.45651
291547	1.45644
291548	1.4565
291549	1.45611
291550	1.45613
291551	1.45618
291552	1.45676
291553	1.45611
291554	1.45617
291555	1.45619
291556	1.45638
291557	1.45621
291558	1.45595
291559	1.45593
291560	1.45623
291561	1.45637
291562	1.45615
291563	1.45643
291564	1.45609
291565	1.45601
291566	1.45614
291567	1.45653
291568	1.4563
291569	1.4564
291570	1.45635
291571	1.45667
291572	1.45628
291573	1.45598
291574	1.45618
291575	1.45641
291576	1.45627
291577	1.45629
291578	1.45649
291579	1.45622
291580	1.45662
291581	1.45681
291582	1.45617
291583	1.45627
291584	1.45676
291585	1.45642
291586	1.45591
291587	1.45652
291588	1.4564
291589	1.45643
291590	1.45622
291591	1.45643
291592	1.45679
291593	1.45652
291594	1.45647
291595	1.45626
291596	1.45597
291597	1.4561
291598	1.45633
291599	1.45631
291600	1.45607
291601	1.45674
291602	1.45621
291603	1.45627
291604	1.456
291605	1.45629
291606	1.45649
291607	1.45612
291608	1.45613
291609	1.45658
291610	1.45654
291611	1.45599
291612	1.45626
291613	1.45638
291614	1.45646
291615	1.45674
291616	1.45612
291617	1.45626
291618	1.45654
291619	1.45652
291620	1.45634
291621	1.45639
291622	1.45621
291623	1.45587
291624	1.45615
291625	1.45642
291626	1.45607
291627	1.45601
291628	1.45616
291629	1.45669
291630	1.45647
291631	1.4565
291632	1.45606
291633	1.45616
291634	1.45659
291635	1.45628
291636	1.45609
291637	1.4561
291638	1.45641
291639	1.45631
291640	1.45611
291641	1.45575
291642	1.45606
291643	1.45609
291644	1.45601
291645	1.45609
291646	1.45604
291647	1.45663
291648	1.45616
291649	1.45607
291650	1.45606
291651	1.45645
291652	1.45595
291653	1.45645
291654	1.45612
291655	1.45614
291656	1.45619
291657	1.4564
291658	1.45634
291659	1.4567
291660	1.45627
291661	1.45632
291662	1.45669
291663	1.45605
291664	1.45639
291665	1.45647
291666	1.45651
291667	1.45722
291668	1.45643
291669	1.4562
291670	1.45644
291671	1.45655
291672	1.45638
291673	1.45636
291674	1.45681
291675	1.45664
291676	1.45619
291677	1.45634
291678	1.45675
291679	1.45632
291680	1.45648
291681	1.45691
291682	1.45634
291683	1.45648
291684	1.45595
291685	1.45651
291686	1.45648
291687	1.45667
291688	1.45604
291689	1.45654
291690	1.45676
291691	1.45654
291692	1.45623
291693	1.45633
291694	1.45652
291695	1.45667
291696	1.45696
291697	1.45662
291698	1.45654
291699	1.45611
291700	1.45632
291701	1.45635
291702	1.45667
291703	1.4562
291704	1.45632
291705	1.45637
291706	1.45679
291707	1.45634
291708	1.45656
291709	1.45647
291710	1.45669
291711	1.45647
291712	1.45628
291713	1.4562
291714	1.4563
291715	1.45691
291716	1.45649
291717	1.45648
291718	1.45647
291719	1.45642
291720	1.45598
291721	1.45628
291722	1.45633
291723	1.45646
291724	1.4564
291725	1.45603
291726	1.45608
291727	1.45628
291728	1.45624
291729	1.4563
291730	1.45603
291731	1.45645
291732	1.45665
291733	1.45613
291734	1.45594
291735	1.45606
291736	1.45627
291737	1.45659
291738	1.45618
291739	1.45621
291740	1.45584
291741	1.45615
291742	1.45617
291743	1.45684
291744	1.45652
291745	1.45627
291746	1.45593
291747	1.45639
291748	1.45626
291749	1.4562
291750	1.45672
291751	1.45644
291752	1.45617
291753	1.45595
291754	1.45606
291755	1.45643
291756	1.45634
291757	1.45619
291758	1.45626
291759	1.45616
291760	1.45634
291761	1.45613
291762	1.45605
291763	1.45624
291764	1.45634
291765	1.45621
291766	1.4564
291767	1.45661
291768	1.45636
291769	1.45629
291770	1.45637
291771	1.45625
291772	1.45621
291773	1.45608
291774	1.45608
291775	1.45638
291776	1.45626
291777	1.45669
291778	1.45663
291779	1.45634
291780	1.45629
291781	1.45672
291782	1.4567
291783	1.45645
291784	1.45626
291785	1.45663
291786	1.45681
291787	1.45657
291788	1.45655
291789	1.45661
291790	1.45647
291791	1.4562
291792	1.45607
291793	1.45637
291794	1.4563
291795	1.45628
291796	1.45654
291797	1.45647
291798	1.45641
291799	1.45658
291800	1.45637
291801	1.4567
291802	1.45638
291803	1.4565
291804	1.45682
291805	1.45699
291806	1.45662
291807	1.45669
291808	1.45681
291809	1.45678
291810	1.45616
291811	1.45655
291812	1.45666
291813	1.45635
291814	1.45644
291815	1.45654
291816	1.45666
291817	1.45662
291818	1.45651
291819	1.45662
291820	1.45606
291821	1.45652
291822	1.45682
291823	1.45647
291824	1.45655
291825	1.45652
291826	1.45622
291827	1.45616
291828	1.45631
291829	1.4564
291830	1.45631
291831	1.4568
291832	1.45633
291833	1.45642
291834	1.4564
291835	1.45646
291836	1.45669
291837	1.45644
291838	1.4566
291839	1.45615
291840	1.45653
291841	1.45657
291842	1.45614
291843	1.45698
291844	1.45618
291845	1.45656
291846	1.45634
291847	1.45653
291848	1.45678
291849	1.45644
291850	1.45704
291851	1.45645
291852	1.45649
291853	1.45682
291854	1.45627
291855	1.45651
291856	1.45659
291857	1.45646
291858	1.45709
291859	1.45674
291860	1.45662
291861	1.4566
291862	1.45592
291863	1.45643
291864	1.45715
291865	1.4567
291866	1.45646
291867	1.4565
291868	1.45638
291869	1.45628
291870	1.45664
291871	1.4569
291872	1.45659
291873	1.45638
291874	1.45641
291875	1.45662
291876	1.45655
291877	1.45678
291878	1.45677
291879	1.45672
291880	1.45692
291881	1.45653
291882	1.45661
291883	1.45644
291884	1.45624
291885	1.45689
291886	1.45642
291887	1.45647
291888	1.45666
291889	1.45671
291890	1.45654
291891	1.45665
291892	1.45683
291893	1.45652
291894	1.45658
291895	1.45701
291896	1.45673
291897	1.45669
291898	1.45657
291899	1.45671
291900	1.45603
291901	1.45639
291902	1.45674
291903	1.45664
291904	1.45646
291905	1.45665
291906	1.45664
291907	1.45689
291908	1.45666
291909	1.45623
291910	1.45639
291911	1.45662
291912	1.45664
291913	1.45673
291914	1.45659
291915	1.45636
291916	1.45672
291917	1.4568
291918	1.45656
291919	1.45629
291920	1.45726
291921	1.45635
291922	1.45711
291923	1.45658
291924	1.45696
291925	1.45658
291926	1.45663
291927	1.45674
291928	1.45666
291929	1.45642
291930	1.45657
291931	1.45656
291932	1.45684
291933	1.45641
291934	1.45678
291935	1.45669
291936	1.45647
291937	1.4569
291938	1.45669
291939	1.45648
291940	1.4569
291941	1.45668
291942	1.45643
291943	1.45646
291944	1.45641
291945	1.45666
291946	1.45652
291947	1.45624
291948	1.4564
291949	1.4566
291950	1.45701
291951	1.45679
291952	1.45654
291953	1.45621
291954	1.45633
291955	1.45656
291956	1.45692
291957	1.45616
291958	1.45646
291959	1.45654
291960	1.4569
291961	1.45618
291962	1.45658
291963	1.45685
291964	1.45627
291965	1.45652
291966	1.45636
291967	1.45682
291968	1.45665
291969	1.45621
291970	1.45672
291971	1.45654
291972	1.4564
291973	1.45659
291974	1.4566
291975	1.45632
291976	1.45626
291977	1.4562
291978	1.45672
291979	1.45654
291980	1.45622
291981	1.45635
291982	1.45635
291983	1.45661
291984	1.45686
291985	1.45671
291986	1.45641
291987	1.45639
291988	1.45694
291989	1.45612
291990	1.45634
291991	1.45618
291992	1.4569
291993	1.45671
291994	1.45654
291995	1.45641
291996	1.45639
291997	1.4562
291998	1.4564
291999	1.45653
292000	1.45636
292001	1.45666
292002	1.45677
292003	1.45611
292004	1.45631
292005	1.45611
292006	1.45688
292007	1.45663
292008	1.45656
292009	1.45634
292010	1.45656
292011	1.45657
292012	1.45638
292013	1.45616
292014	1.45628
292015	1.45651
292016	1.45661
292017	1.45649
292018	1.45663
292019	1.45717
292020	1.4565
292021	1.45648
292022	1.45657
292023	1.45681
292024	1.45628
292025	1.45647
292026	1.45689
292027	1.45689
292028	1.45662
292029	1.45641
292030	1.45689
292031	1.45667
292032	1.45666
292033	1.45634
292034	1.4565
292035	1.45681
292036	1.45681
292037	1.45658
292038	1.45638
292039	1.4565
292040	1.4562
292041	1.45626
292042	1.45667
292043	1.4563
292044	1.45646
292045	1.45678
292046	1.45634
292047	1.45632
292048	1.45665
292049	1.45642
292050	1.45617
292051	1.45671
292052	1.45683
292053	1.45644
292054	1.45644
292055	1.45653
292056	1.45678
292057	1.45655
292058	1.45654
292059	1.45652
292060	1.45641
292061	1.45659
292062	1.45649
292063	1.45621
292064	1.45639
292065	1.4565
292066	1.45662
292067	1.45655
292068	1.45644
292069	1.45652
292070	1.45671
292071	1.45665
292072	1.45646
292073	1.45614
292074	1.45655
292075	1.45671
292076	1.4568
292077	1.45634
292078	1.45633
292079	1.45674
292080	1.45656
292081	1.45641
292082	1.45625
292083	1.45637
292084	1.45677
292085	1.45629
292086	1.45656
292087	1.45658
292088	1.45665
292089	1.45646
292090	1.45694
292091	1.45641
292092	1.45656
292093	1.45648
292094	1.45683
292095	1.4564
292096	1.45686
292097	1.45694
292098	1.45662
292099	1.45663
292100	1.45657
292101	1.45687
292102	1.45695
292103	1.45652
292104	1.45633
292105	1.45646
292106	1.45656
292107	1.45643
292108	1.45651
292109	1.45663
292110	1.45654
292111	1.4565
292112	1.45719
292113	1.45664
292114	1.4564
292115	1.45667
292116	1.45665
292117	1.45664
292118	1.45694
292119	1.45671
292120	1.45654
292121	1.45636
292122	1.45664
292123	1.45643
292124	1.45668
292125	1.4566
292126	1.45648
292127	1.45669
292128	1.45678
292129	1.45666
292130	1.45658
292131	1.45698
292132	1.4569
292133	1.45667
292134	1.45628
292135	1.45656
292136	1.45669
292137	1.45674
292138	1.45634
292139	1.45649
292140	1.45653
292141	1.45659
292142	1.45687
292143	1.45646
292144	1.45689
292145	1.45671
292146	1.45664
292147	1.45664
292148	1.45658
292149	1.45656
292150	1.45667
292151	1.45648
292152	1.45634
292153	1.45644
292154	1.45675
292155	1.45666
292156	1.45665
292157	1.45641
292158	1.45676
292159	1.45621
292160	1.45664
292161	1.45679
292162	1.45649
292163	1.45676
292164	1.45686
292165	1.45659
292166	1.45652
292167	1.45664
292168	1.45663
292169	1.45684
292170	1.45676
292171	1.45671
292172	1.45626
292173	1.45656
292174	1.45659
292175	1.45679
292176	1.45633
292177	1.45622
292178	1.45667
292179	1.45696
292180	1.45644
292181	1.45632
292182	1.45648
292183	1.45656
292184	1.45674
292185	1.45647
292186	1.45657
292187	1.45668
292188	1.45657
292189	1.45684
292190	1.45666
292191	1.45649
292192	1.45683
292193	1.45668
292194	1.45681
292195	1.45623
292196	1.45655
292197	1.45649
292198	1.45668
292199	1.4566
292200	1.45704
292201	1.45623
292202	1.45693
292203	1.45643
292204	1.45615
292205	1.45667
292206	1.45709
292207	1.45669
292208	1.45672
292209	1.45683
292210	1.45693
292211	1.45667
292212	1.45686
292213	1.45656
292214	1.45654
292215	1.45662
292216	1.45659
292217	1.45665
292218	1.45633
292219	1.45656
292220	1.45694
292221	1.45667
292222	1.4566
292223	1.45636
292224	1.45624
292225	1.4563
292226	1.45642
292227	1.4569
292228	1.4565
292229	1.45617
292230	1.45641
292231	1.45694
292232	1.45665
292233	1.45669
292234	1.45668
292235	1.4566
292236	1.45662
292237	1.45654
292238	1.45658
292239	1.45684
292240	1.4564
292241	1.45625
292242	1.45666
292243	1.45648
292244	1.4567
292245	1.45673
292246	1.45616
292247	1.45644
292248	1.45651
292249	1.45632
292250	1.45656
292251	1.45683
292252	1.45637
292253	1.45668
292254	1.45684
292255	1.45658
292256	1.4565
292257	1.45643
292258	1.45632
292259	1.45647
292260	1.45621
292261	1.45628
292262	1.45672
292263	1.45626
292264	1.4565
292265	1.45659
292266	1.4564
292267	1.45604
292268	1.4563
292269	1.45655
292270	1.45631
292271	1.45599
292272	1.45623
292273	1.45633
292274	1.45653
292275	1.45648
292276	1.45634
292277	1.45621
292278	1.45641
292279	1.45623
292280	1.45643
292281	1.45655
292282	1.45675
292283	1.45648
292284	1.45638
292285	1.45632
292286	1.45621
292287	1.45626
292288	1.45629
292289	1.45614
292290	1.45628
292291	1.4561
292292	1.45589
292293	1.45619
292294	1.45621
292295	1.4565
292296	1.4564
292297	1.45635
292298	1.45601
292299	1.45631
292300	1.45625
292301	1.45618
292302	1.45648
292303	1.45631
292304	1.45594
292305	1.45594
292306	1.45629
292307	1.45608
292308	1.45615
292309	1.45621
292310	1.45627
292311	1.45615
292312	1.4566
292313	1.45636
292314	1.45631
292315	1.45625
292316	1.45624
292317	1.45613
292318	1.45605
292319	1.45591
292320	1.45623
292321	1.45599
292322	1.456
292323	1.45618
292324	1.45629
292325	1.4562
292326	1.45601
292327	1.45658
292328	1.45628
292329	1.45616
292330	1.45627
292331	1.45645
292332	1.45632
292333	1.4558
292334	1.45631
292335	1.45612
292336	1.45619
292337	1.45612
292338	1.45602
292339	1.45639
292340	1.4562
292341	1.45644
292342	1.45625
292343	1.45619
292344	1.45636
292345	1.45601
292346	1.45603
292347	1.45575
292348	1.45609
292349	1.45628
292350	1.45631
292351	1.45605
292352	1.45601
292353	1.45614
292354	1.4565
292355	1.45617
292356	1.45596
292357	1.45652
292358	1.45621
292359	1.45592
292360	1.45612
292361	1.45646
292362	1.45655
292363	1.45604
292364	1.45603
292365	1.45642
292366	1.45628
292367	1.45616
292368	1.45598
292369	1.45624
292370	1.45624
292371	1.45635
292372	1.45632
292373	1.45654
292374	1.45612
292375	1.45602
292376	1.4563
292377	1.45616
292378	1.4559
292379	1.45603
292380	1.45605
292381	1.45659
292382	1.45614
292383	1.4559
292384	1.45621
292385	1.45611
292386	1.45657
292387	1.45633
292388	1.45624
292389	1.45587
292390	1.45591
292391	1.45642
292392	1.45609
292393	1.45595
292394	1.45581
292395	1.45591
292396	1.45539
292397	1.45573
292398	1.45608
292399	1.45581
292400	1.4559
292401	1.45648
292402	1.45593
292403	1.45599
292404	1.45654
292405	1.45622
292406	1.45623
292407	1.45587
292408	1.45613
292409	1.45599
292410	1.45621
292411	1.45612
292412	1.45584
292413	1.45587
292414	1.4562
292415	1.45615
292416	1.45621
292417	1.45625
292418	1.45636
292419	1.45577
292420	1.45606
292421	1.4564
292422	1.4561
292423	1.45599
292424	1.45603
292425	1.45608
292426	1.45604
292427	1.45583
292428	1.45606
292429	1.45603
292430	1.456
292431	1.45603
292432	1.45631
292433	1.45606
292434	1.45608
292435	1.45622
292436	1.45609
292437	1.45627
292438	1.45607
292439	1.45614
292440	1.45622
292441	1.45639
292442	1.45651
292443	1.45635
292444	1.45619
292445	1.45606
292446	1.45598
292447	1.45617
292448	1.45603
292449	1.45613
292450	1.45655
292451	1.45595
292452	1.45655
292453	1.45615
292454	1.45647
292455	1.45677
292456	1.45645
292457	1.45627
292458	1.45602
292459	1.45618
292460	1.45656
292461	1.45648
292462	1.45612
292463	1.45603
292464	1.45619
292465	1.45626
292466	1.45646
292467	1.45656
292468	1.45648
292469	1.45623
292470	1.45619
292471	1.45583
292472	1.45617
292473	1.45652
292474	1.4563
292475	1.45637
292476	1.45632
292477	1.45662
292478	1.45625
292479	1.45615
292480	1.45593
292481	1.45649
292482	1.45597
292483	1.45593
292484	1.45615
292485	1.45641
292486	1.45643
292487	1.45604
292488	1.45633
292489	1.45637
292490	1.45606
292491	1.45604
292492	1.45585
292493	1.45582
292494	1.45617
292495	1.45589
292496	1.45612
292497	1.45658
292498	1.45621
292499	1.45578
292500	1.45594
292501	1.45653
292502	1.45625
292503	1.45627
292504	1.45605
292505	1.45605
292506	1.45649
292507	1.45608
292508	1.45643
292509	1.45586
292510	1.45609
292511	1.45655
292512	1.45671
292513	1.4563
292514	1.45602
292515	1.45602
292516	1.45643
292517	1.45617
292518	1.4558
292519	1.45595
292520	1.45628
292521	1.45621
292522	1.45571
292523	1.45633
292524	1.45612
292525	1.45589
292526	1.45588
292527	1.45587
292528	1.45594
292529	1.45601
292530	1.45625
292531	1.45605
292532	1.45608
292533	1.45555
292534	1.4559
292535	1.45626
292536	1.45615
292537	1.45606
292538	1.45597
292539	1.45569
292540	1.45628
292541	1.45574
292542	1.45588
292543	1.45587
292544	1.4559
292545	1.45597
292546	1.45604
292547	1.45538
292548	1.45586
292549	1.45604
292550	1.4562
292551	1.45597
292552	1.45558
292553	1.45581
292554	1.45611
292555	1.45601
292556	1.45597
292557	1.45585
292558	1.45579
292559	1.45577
292560	1.4555
292561	1.45593
292562	1.45532
292563	1.45569
292564	1.45587
292565	1.45589
292566	1.4557
292567	1.4557
292568	1.4561
292569	1.45599
292570	1.45605
292571	1.45547
292572	1.4557
292573	1.45626
292574	1.45601
292575	1.45579
292576	1.45556
292577	1.45563
292578	1.45596
292579	1.45607
292580	1.45568
292581	1.45553
292582	1.45567
292583	1.45586
292584	1.45583
292585	1.4563
292586	1.45586
292587	1.45591
292588	1.45573
292589	1.4562
292590	1.45589
292591	1.45585
292592	1.45554
292593	1.45581
292594	1.45617
292595	1.45577
292596	1.45562
292597	1.45558
292598	1.45567
292599	1.45579
292600	1.45589
292601	1.45594
292602	1.45569
292603	1.45573
292604	1.45611
292605	1.45587
292606	1.4559
292607	1.45628
292608	1.45586
292609	1.45598
292610	1.45629
292611	1.45593
292612	1.45588
292613	1.45572
292614	1.45559
292615	1.45611
292616	1.4558
292617	1.45571
292618	1.45589
292619	1.45564
292620	1.45559
292621	1.45605
292622	1.45594
292623	1.45571
292624	1.45583
292625	1.45631
292626	1.45611
292627	1.4559
292628	1.45548
292629	1.45583
292630	1.45609
292631	1.4559
292632	1.45572
292633	1.45526
292634	1.45576
292635	1.45585
292636	1.45558
292637	1.45582
292638	1.45607
292639	1.45576
292640	1.45571
292641	1.45578
292642	1.45586
292643	1.45591
292644	1.45585
292645	1.45578
292646	1.45592
292647	1.45562
292648	1.45617
292649	1.45555
292650	1.456
292651	1.45575
292652	1.45578
292653	1.45559
292654	1.45583
292655	1.4559
292656	1.45548
292657	1.45578
292658	1.45581
292659	1.45578
292660	1.45584
292661	1.45601
292662	1.45635
292663	1.4557
292664	1.45582
292665	1.45596
292666	1.45624
292667	1.45619
292668	1.45567
292669	1.45581
292670	1.45593
292671	1.45565
292672	1.45634
292673	1.4559
292674	1.4562
292675	1.45625
292676	1.45615
292677	1.45568
292678	1.45607
292679	1.45593
292680	1.45615
292681	1.4558
292682	1.45583
292683	1.45585
292684	1.45625
292685	1.45586
292686	1.45555
292687	1.4561
292688	1.45585
292689	1.4558
292690	1.45574
292691	1.45557
292692	1.4559
292693	1.45599
292694	1.45583
292695	1.45574
292696	1.45572
292697	1.45551
292698	1.45581
292699	1.4558
292700	1.4558
292701	1.45631
292702	1.45587
292703	1.45569
292704	1.45556
292705	1.45582
292706	1.45587
292707	1.45579
292708	1.45579
292709	1.45622
292710	1.456
292711	1.4559
292712	1.45592
292713	1.45552
292714	1.4556
292715	1.45578
292716	1.45589
292717	1.45597
292718	1.45582
292719	1.45592
292720	1.45549
292721	1.45572
292722	1.45597
292723	1.45611
292724	1.45612
292725	1.45543
292726	1.4557
292727	1.45594
292728	1.45573
292729	1.45593
292730	1.45557
292731	1.45564
292732	1.45571
292733	1.45543
292734	1.45541
292735	1.4557
292736	1.4552
292737	1.45585
292738	1.45562
292739	1.4559
292740	1.45565
292741	1.45565
292742	1.45583
292743	1.45575
292744	1.45554
292745	1.45529
292746	1.45574
292747	1.45571
292748	1.45531
292749	1.45529
292750	1.45527
292751	1.45565
292752	1.45549
292753	1.4559
292754	1.45534
292755	1.45542
292756	1.45553
292757	1.45541
292758	1.45556
292759	1.45546
292760	1.45566
292761	1.45569
292762	1.45542
292763	1.45562
292764	1.45549
292765	1.4555
292766	1.45537
292767	1.45547
292768	1.45517
292769	1.45538
292770	1.45546
292771	1.45583
292772	1.45588
292773	1.4556
292774	1.45559
292775	1.45565
292776	1.45502
292777	1.45532
292778	1.45535
292779	1.45522
292780	1.45585
292781	1.45526
292782	1.45544
292783	1.45544
292784	1.45557
292785	1.45549
292786	1.45571
292787	1.45555
292788	1.4556
292789	1.45528
292790	1.4551
292791	1.4552
292792	1.45544
292793	1.45544
292794	1.45538
292795	1.45535
292796	1.45543
292797	1.45567
292798	1.45503
292799	1.45514
292800	1.45564
292801	1.45553
292802	1.45535
292803	1.4554
292804	1.45521
292805	1.45514
292806	1.45535
292807	1.45555
292808	1.45535
292809	1.45531
292810	1.45521
292811	1.45527
292812	1.4554
292813	1.45528
292814	1.45574
292815	1.45569
292816	1.45534
292817	1.45504
292818	1.45528
292819	1.45558
292820	1.455
292821	1.45521
292822	1.4556
292823	1.45536
292824	1.45549
292825	1.45588
292826	1.4555
292827	1.45574
292828	1.45555
292829	1.45517
292830	1.45536
292831	1.45532
292832	1.45531
292833	1.45521
292834	1.45559
292835	1.45526
292836	1.45554
292837	1.4557
292838	1.45552
292839	1.45515
292840	1.45514
292841	1.45563
292842	1.45536
292843	1.45494
292844	1.45533
292845	1.4552
292846	1.45511
292847	1.45525
292848	1.45508
292849	1.45526
292850	1.45531
292851	1.45478
292852	1.45492
292853	1.45494
292854	1.45481
292855	1.45506
292856	1.45515
292857	1.45509
292858	1.45541
292859	1.4549
292860	1.45546
292861	1.45496
292862	1.45496
292863	1.45517
292864	1.45537
292865	1.45512
292866	1.45484
292867	1.45504
292868	1.45531
292869	1.45469
292870	1.45479
292871	1.4553
292872	1.45486
292873	1.45495
292874	1.45498
292875	1.4554
292876	1.45505
292877	1.45494
292878	1.45493
292879	1.45487
292880	1.45483
292881	1.45527
292882	1.45471
292883	1.45508
292884	1.45503
292885	1.45547
292886	1.45511
292887	1.45483
292888	1.45558
292889	1.4549
292890	1.45484
292891	1.45486
292892	1.45508
292893	1.45489
292894	1.45499
292895	1.45496
292896	1.45509
292897	1.45527
292898	1.4551
292899	1.45482
292900	1.45499
292901	1.45479
292902	1.45509
292903	1.45493
292904	1.45472
292905	1.45506
292906	1.45523
292907	1.4549
292908	1.45518
292909	1.45531
292910	1.45493
292911	1.4554
292912	1.45503
292913	1.45488
292914	1.455
292915	1.45479
292916	1.45467
292917	1.45523
292918	1.45494
292919	1.45459
292920	1.4548
292921	1.45497
292922	1.45506
292923	1.45538
292924	1.45496
292925	1.45512
292926	1.45513
292927	1.455
292928	1.455
292929	1.45501
292930	1.45515
292931	1.45541
292932	1.45484
292933	1.45474
292934	1.45498
292935	1.45478
292936	1.45491
292937	1.4548
292938	1.45489
292939	1.45496
292940	1.45486
292941	1.45472
292942	1.45461
292943	1.4548
292944	1.45456
292945	1.45479
292946	1.45539
292947	1.45522
292948	1.45483
292949	1.45484
292950	1.455
292951	1.45517
292952	1.45455
292953	1.45512
292954	1.45488
292955	1.4547
292956	1.45481
292957	1.45501
292958	1.45495
292959	1.45466
292960	1.4548
292961	1.45496
292962	1.45491
292963	1.455
292964	1.45467
292965	1.45483
292966	1.45517
292967	1.45497
292968	1.4549
292969	1.45452
292970	1.45466
292971	1.45499
292972	1.45474
292973	1.45502
292974	1.45466
292975	1.45462
292976	1.45498
292977	1.45537
292978	1.45462
292979	1.45479
292980	1.45459
292981	1.45469
292982	1.45464
292983	1.45492
292984	1.45475
292985	1.45474
292986	1.45476
292987	1.45446
292988	1.45464
292989	1.45486
292990	1.4549
292991	1.45501
292992	1.45462
292993	1.45479
292994	1.45487
292995	1.45489
292996	1.45481
292997	1.45435
292998	1.45471
292999	1.45466
293000	1.45497
293001	1.45481
293002	1.45492
293003	1.45453
293004	1.45466
293005	1.45448
293006	1.45459
293007	1.45506
293008	1.45462
293009	1.45468
293010	1.45474
293011	1.45479
293012	1.45477
293013	1.45483
293014	1.45472
293015	1.45492
293016	1.45452
293017	1.45462
293018	1.45451
293019	1.45487
293020	1.45449
293021	1.45497
293022	1.45462
293023	1.45437
293024	1.45465
293025	1.45457
293026	1.45474
293027	1.45457
293028	1.45499
293029	1.45474
293030	1.45445
293031	1.45473
293032	1.45454
293033	1.45437
293034	1.45445
293035	1.45449
293036	1.45447
293037	1.4546
293038	1.45445
293039	1.45465
293040	1.45479
293041	1.45422
293042	1.45453
293043	1.45448
293044	1.45481
293045	1.45438
293046	1.45464
293047	1.45493
293048	1.45473
293049	1.45468
293050	1.45469
293051	1.45477
293052	1.45417
293053	1.45474
293054	1.45453
293055	1.45444
293056	1.45416
293057	1.45426
293058	1.45462
293059	1.45459
293060	1.4545
293061	1.45434
293062	1.45442
293063	1.45429
293064	1.45421
293065	1.45432
293066	1.45449
293067	1.45482
293068	1.45443
293069	1.45436
293070	1.45414
293071	1.45454
293072	1.45467
293073	1.45462
293074	1.45428
293075	1.45427
293076	1.45428
293077	1.4545
293078	1.45467
293079	1.45474
293080	1.45447
293081	1.45443
293082	1.45421
293083	1.45428
293084	1.45462
293085	1.45453
293086	1.45441
293087	1.45417
293088	1.4543
293089	1.45493
293090	1.45469
293091	1.45447
293092	1.45447
293093	1.45431
293094	1.45456
293095	1.45476
293096	1.45452
293097	1.4542
293098	1.45427
293099	1.45422
293100	1.4544
293101	1.45437
293102	1.45464
293103	1.45463
293104	1.4543
293105	1.45417
293106	1.45461
293107	1.4545
293108	1.45419
293109	1.45437
293110	1.45446
293111	1.45463
293112	1.45443
293113	1.45438
293114	1.45471
293115	1.45407
293116	1.45441
293117	1.45449
293118	1.45435
293119	1.45486
293120	1.45454
293121	1.45403
293122	1.45483
293123	1.45438
293124	1.45451
293125	1.454
293126	1.45433
293127	1.45469
293128	1.45416
293129	1.454
293130	1.45424
293131	1.45478
293132	1.45437
293133	1.45442
293134	1.45422
293135	1.45475
293136	1.45439
293137	1.45424
293138	1.4542
293139	1.45456
293140	1.45409
293141	1.45415
293142	1.45435
293143	1.45462
293144	1.45442
293145	1.45438
293146	1.45428
293147	1.45427
293148	1.45455
293149	1.45409
293150	1.45427
293151	1.45449
293152	1.45429
293153	1.45422
293154	1.45438
293155	1.45478
293156	1.45396
293157	1.45414
293158	1.45449
293159	1.45435
293160	1.45427
293161	1.45407
293162	1.45408
293163	1.45406
293164	1.45408
293165	1.45387
293166	1.45378
293167	1.45423
293168	1.45438
293169	1.4542
293170	1.45379
293171	1.45437
293172	1.45407
293173	1.45417
293174	1.45403
293175	1.45394
293176	1.45457
293177	1.45446
293178	1.45379
293179	1.45443
293180	1.45429
293181	1.45428
293182	1.45432
293183	1.45422
293184	1.45418
293185	1.45428
293186	1.45408
293187	1.45418
293188	1.45443
293189	1.45434
293190	1.45425
293191	1.45453
293192	1.45438
293193	1.45436
293194	1.45391
293195	1.45454
293196	1.45401
293197	1.4542
293198	1.45448
293199	1.45422
293200	1.45455
293201	1.45429
293202	1.45395
293203	1.45396
293204	1.45498
293205	1.45442
293206	1.45447
293207	1.45421
293208	1.45409
293209	1.45423
293210	1.4542
293211	1.4547
293212	1.45394
293213	1.45424
293214	1.45426
293215	1.45414
293216	1.45443
293217	1.45398
293218	1.45451
293219	1.45387
293220	1.45412
293221	1.45405
293222	1.45442
293223	1.45411
293224	1.45395
293225	1.45414
293226	1.45424
293227	1.45403
293228	1.45428
293229	1.45395
293230	1.45403
293231	1.45409
293232	1.45411
293233	1.45432
293234	1.45393
293235	1.45428
293236	1.45373
293237	1.45382
293238	1.45393
293239	1.45414
293240	1.45409
293241	1.45394
293242	1.4537
293243	1.45399
293244	1.45433
293245	1.45369
293246	1.45372
293247	1.45386
293248	1.4539
293249	1.4539
293250	1.45416
293251	1.45407
293252	1.45378
293253	1.45427
293254	1.45369
293255	1.454
293256	1.45407
293257	1.45394
293258	1.45406
293259	1.454
293260	1.45434
293261	1.45422
293262	1.45369
293263	1.45399
293264	1.45446
293265	1.45376
293266	1.45422
293267	1.45421
293268	1.45375
293269	1.45384
293270	1.45425
293271	1.45386
293272	1.45368
293273	1.454
293274	1.45401
293275	1.45403
293276	1.4538
293277	1.45426
293278	1.45427
293279	1.45377
293280	1.45408
293281	1.45418
293282	1.45412
293283	1.45384
293284	1.45395
293285	1.45397
293286	1.45375
293287	1.45403
293288	1.45375
293289	1.45392
293290	1.45421
293291	1.45424
293292	1.45426
293293	1.4541
293294	1.45388
293295	1.45378
293296	1.45391
293297	1.45386
293298	1.454
293299	1.45407
293300	1.45405
293301	1.45429
293302	1.45375
293303	1.45391
293304	1.4542
293305	1.45404
293306	1.45404
293307	1.45387
293308	1.45395
293309	1.45397
293310	1.45388
293311	1.45369
293312	1.45407
293313	1.45402
293314	1.45384
293315	1.45387
293316	1.4539
293317	1.45397
293318	1.45418
293319	1.45419
293320	1.45372
293321	1.4539
293322	1.45383
293323	1.4539
293324	1.45424
293325	1.45378
293326	1.45418
293327	1.45391
293328	1.45349
293329	1.45383
293330	1.45376
293331	1.45419
293332	1.45378
293333	1.45378
293334	1.45382
293335	1.45387
293336	1.45407
293337	1.45404
293338	1.4538
293339	1.45408
293340	1.45402
293341	1.45403
293342	1.45361
293343	1.45402
293344	1.45409
293345	1.45405
293346	1.45388
293347	1.45415
293348	1.45429
293349	1.4537
293350	1.45417
293351	1.45417
293352	1.45408
293353	1.45383
293354	1.45407
293355	1.45389
293356	1.45382
293357	1.45353
293358	1.45366
293359	1.4538
293360	1.45378
293361	1.45377
293362	1.45367
293363	1.4543
293364	1.45376
293365	1.45353
293366	1.45356
293367	1.4538
293368	1.45409
293369	1.45373
293370	1.45362
293371	1.45355
293372	1.45344
293373	1.45397
293374	1.45387
293375	1.45365
293376	1.45377
293377	1.45361
293378	1.45398
293379	1.45336
293380	1.45365
293381	1.4537
293382	1.45375
293383	1.45384
293384	1.45388
293385	1.45351
293386	1.45371
293387	1.45405
293388	1.45372
293389	1.45376
293390	1.45347
293391	1.45404
293392	1.45324
293393	1.45388
293394	1.45354
293395	1.45367
293396	1.45362
293397	1.45396
293398	1.45376
293399	1.45342
293400	1.45377
293401	1.45402
293402	1.45381
293403	1.45387
293404	1.4536
293405	1.45356
293406	1.45394
293407	1.4538
293408	1.45344
293409	1.45342
293410	1.45391
293411	1.45343
293412	1.4536
293413	1.45345
293414	1.45344
293415	1.4542
293416	1.45373
293417	1.45366
293418	1.45343
293419	1.45356
293420	1.45383
293421	1.45362
293422	1.45339
293423	1.4538
293424	1.45324
293425	1.45344
293426	1.45367
293427	1.45366
293428	1.45361
293429	1.45311
293430	1.45328
293431	1.45332
293432	1.45367
293433	1.45346
293434	1.45332
293435	1.45338
293436	1.4535
293437	1.45337
293438	1.45319
293439	1.45364
293440	1.4535
293441	1.45347
293442	1.45332
293443	1.45334
293444	1.45324
293445	1.453
293446	1.45352
293447	1.45331
293448	1.45332
293449	1.45314
293450	1.45328
293451	1.45335
293452	1.45325
293453	1.45296
293454	1.45362
293455	1.45321
293456	1.45307
293457	1.45309
293458	1.45331
293459	1.45358
293460	1.45317
293461	1.45319
293462	1.45332
293463	1.45342
293464	1.4532
293465	1.45337
293466	1.453
293467	1.45323
293468	1.45329
293469	1.45369
293470	1.45334
293471	1.45326
293472	1.45329
293473	1.45284
293474	1.45328
293475	1.45335
293476	1.45312
293477	1.45342
293478	1.45338
293479	1.45313
293480	1.45313
293481	1.45334
293482	1.45359
293483	1.4535
293484	1.45339
293485	1.45344
293486	1.45323
293487	1.45331
293488	1.45293
293489	1.4529
293490	1.45298
293491	1.45295
293492	1.45308
293493	1.45303
293494	1.45356
293495	1.45325
293496	1.45327
293497	1.45288
293498	1.45333
293499	1.45308
293500	1.45342
293501	1.45364
293502	1.45329
293503	1.45288
293504	1.45293
293505	1.4534
293506	1.45323
293507	1.45294
293508	1.45332
293509	1.45343
293510	1.45337
293511	1.45283
293512	1.45331
293513	1.45326
293514	1.45322
293515	1.45321
293516	1.45324
293517	1.45283
293518	1.45298
293519	1.4531
293520	1.4531
293521	1.4531
293522	1.45305
293523	1.45336
293524	1.45332
293525	1.45314
293526	1.45283
293527	1.45323
293528	1.45332
293529	1.45272
293530	1.45294
293531	1.45324
293532	1.45304
293533	1.45297
293534	1.45302
293535	1.45266
293536	1.453
293537	1.45307
293538	1.45293
293539	1.45312
293540	1.45323
293541	1.45308
293542	1.45314
293543	1.45302
293544	1.4534
293545	1.45295
293546	1.45264
293547	1.45287
293548	1.45314
293549	1.45306
293550	1.45332
293551	1.45292
293552	1.45317
293553	1.45307
293554	1.45346
293555	1.45304
293556	1.45305
293557	1.4534
293558	1.45308
293559	1.45276
293560	1.45284
293561	1.45307
293562	1.45294
293563	1.45292
293564	1.45292
293565	1.4529
293566	1.4525
293567	1.45273
293568	1.45285
293569	1.45312
293570	1.45287
293571	1.45279
293572	1.45319
293573	1.45287
293574	1.45238
293575	1.453
293576	1.45295
293577	1.45327
293578	1.45291
293579	1.45289
293580	1.45285
293581	1.45286
293582	1.45291
293583	1.45267
293584	1.45287
293585	1.45287
293586	1.45309
293587	1.45267
293588	1.45269
293589	1.45279
293590	1.45303
293591	1.45302
293592	1.45281
293593	1.45264
293594	1.45272
293595	1.45267
293596	1.45288
293597	1.45284
293598	1.45307
293599	1.45277
293600	1.45309
293601	1.45297
293602	1.45262
293603	1.45275
293604	1.45295
293605	1.45261
293606	1.45275
293607	1.45286
293608	1.45322
293609	1.45287
293610	1.45254
293611	1.45309
293612	1.4526
293613	1.4526
293614	1.45307
293615	1.45265
293616	1.45293
293617	1.45307
293618	1.45262
293619	1.45278
293620	1.45286
293621	1.4531
293622	1.45266
293623	1.45255
293624	1.45274
293625	1.45296
293626	1.45263
293627	1.45268
293628	1.45277
293629	1.45231
293630	1.45267
293631	1.45242
293632	1.45281
293633	1.45305
293634	1.45251
293635	1.4526
293636	1.45274
293637	1.45276
293638	1.45267
293639	1.45268
293640	1.45283
293641	1.4528
293642	1.4526
293643	1.45288
293644	1.45276
293645	1.45262
293646	1.45267
293647	1.45267
293648	1.45266
293649	1.45247
293650	1.45256
293651	1.45247
293652	1.45255
293653	1.45236
293654	1.45233
293655	1.45273
293656	1.45238
293657	1.4521
293658	1.45291
293659	1.45277
293660	1.45265
293661	1.45245
293662	1.45279
293663	1.45246
293664	1.45261
293665	1.45264
293666	1.45244
293667	1.45279
293668	1.45238
293669	1.45227
293670	1.45285
293671	1.45253
293672	1.45249
293673	1.45234
293674	1.4524
293675	1.45269
293676	1.45248
293677	1.45259
293678	1.45263
293679	1.45267
293680	1.45232
293681	1.45299
293682	1.45262
293683	1.45288
293684	1.4526
293685	1.45248
293686	1.45242
293687	1.45268
293688	1.45221
293689	1.45266
293690	1.45244
293691	1.45249
293692	1.45229
293693	1.45232
293694	1.4526
293695	1.45261
293696	1.45271
293697	1.4525
293698	1.45233
293699	1.45246
293700	1.45242
293701	1.45254
293702	1.45281
293703	1.45249
293704	1.45251
293705	1.45253
293706	1.45219
293707	1.45239
293708	1.45254
293709	1.45273
293710	1.45268
293711	1.45287
293712	1.4529
293713	1.45257
293714	1.45288
293715	1.45273
293716	1.45237
293717	1.45278
293718	1.45218
293719	1.45235
293720	1.45271
293721	1.45263
293722	1.45231
293723	1.45247
293724	1.45266
293725	1.45235
293726	1.45223
293727	1.45273
293728	1.45256
293729	1.45251
293730	1.45222
293731	1.45247
293732	1.45228
293733	1.45249
293734	1.45227
293735	1.45236
293736	1.4522
293737	1.45232
293738	1.45239
293739	1.45243
293740	1.45273
293741	1.4522
293742	1.45228
293743	1.4522
293744	1.45245
293745	1.45251
293746	1.45225
293747	1.45185
293748	1.45206
293749	1.45248
293750	1.4522
293751	1.45188
293752	1.45198
293753	1.45238
293754	1.45197
293755	1.45247
293756	1.4524
293757	1.45216
293758	1.45227
293759	1.45225
293760	1.45193
293761	1.4521
293762	1.45231
293763	1.4522
293764	1.45224
293765	1.45244
293766	1.45262
293767	1.45223
293768	1.45183
293769	1.45224
293770	1.45207
293771	1.45226
293772	1.45238
293773	1.45199
293774	1.45187
293775	1.45244
293776	1.45221
293777	1.45223
293778	1.4522
293779	1.45173
293780	1.45219
293781	1.45213
293782	1.45241
293783	1.45204
293784	1.45211
293785	1.45201
293786	1.45233
293787	1.45203
293788	1.45221
293789	1.45176
293790	1.45204
293791	1.45231
293792	1.45193
293793	1.45185
293794	1.45215
293795	1.45178
293796	1.45201
293797	1.45225
293798	1.45198
293799	1.4523
293800	1.45165
293801	1.45187
293802	1.45203
293803	1.4525
293804	1.4521
293805	1.45175
293806	1.45206
293807	1.45253
293808	1.45211
293809	1.45174
293810	1.45196
293811	1.452
293812	1.45217
293813	1.45203
293814	1.45182
293815	1.45177
293816	1.45206
293817	1.45184
293818	1.45185
293819	1.4521
293820	1.45239
293821	1.45183
293822	1.45195
293823	1.45195
293824	1.45203
293825	1.45209
293826	1.45178
293827	1.4518
293828	1.45178
293829	1.45161
293830	1.45167
293831	1.45173
293832	1.45196
293833	1.45206
293834	1.45157
293835	1.45184
293836	1.45191
293837	1.45213
293838	1.4517
293839	1.45206
293840	1.4519
293841	1.45191
293842	1.45179
293843	1.45132
293844	1.4519
293845	1.45163
293846	1.45159
293847	1.45177
293848	1.45178
293849	1.45174
293850	1.45197
293851	1.45151
293852	1.45176
293853	1.45146
293854	1.4517
293855	1.45178
293856	1.45172
293857	1.45114
293858	1.4516
293859	1.45155
293860	1.45169
293861	1.45156
293862	1.45168
293863	1.45193
293864	1.45134
293865	1.45203
293866	1.45154
293867	1.45158
293868	1.45182
293869	1.45172
293870	1.45162
293871	1.45126
293872	1.45151
293873	1.45158
293874	1.45171
293875	1.4519
293876	1.45158
293877	1.45162
293878	1.45154
293879	1.45186
293880	1.45135
293881	1.45155
293882	1.45169
293883	1.45137
293884	1.45154
293885	1.45174
293886	1.45185
293887	1.45147
293888	1.45191
293889	1.45174
293890	1.45132
293891	1.45194
293892	1.45139
293893	1.45171
293894	1.45204
293895	1.45177
293896	1.45143
293897	1.45141
293898	1.45152
293899	1.45211
293900	1.45149
293901	1.45149
293902	1.45148
293903	1.45171
293904	1.45169
293905	1.45171
293906	1.45153
293907	1.45192
293908	1.45174
293909	1.45137
293910	1.45162
293911	1.45188
293912	1.45155
293913	1.45166
293914	1.4515
293915	1.45159
293916	1.45152
293917	1.45134
293918	1.45138
293919	1.45171
293920	1.45178
293921	1.45134
293922	1.45158
293923	1.45151
293924	1.45133
293925	1.45149
293926	1.4519
293927	1.45133
293928	1.45133
293929	1.45136
293930	1.45176
293931	1.45158
293932	1.4513
293933	1.45158
293934	1.4515
293935	1.45163
293936	1.45154
293937	1.45149
293938	1.45159
293939	1.45139
293940	1.45168
293941	1.45134
293942	1.45153
293943	1.45141
293944	1.45108
293945	1.45137
293946	1.45131
293947	1.4514
293948	1.45141
293949	1.45183
293950	1.45141
293951	1.4515
293952	1.45147
293953	1.45144
293954	1.45116
293955	1.45137
293956	1.45144
293957	1.45155
293958	1.45156
293959	1.45176
293960	1.45147
293961	1.45144
293962	1.45102
293963	1.45108
293964	1.45122
293965	1.45156
293966	1.4512
293967	1.4513
293968	1.45099
293969	1.45128
293970	1.45152
293971	1.45143
293972	1.45096
293973	1.45128
293974	1.45102
293975	1.4512
293976	1.4514
293977	1.45123
293978	1.45112
293979	1.45125
293980	1.4511
293981	1.45133
293982	1.4513
293983	1.45158
293984	1.45121
293985	1.45085
293986	1.45113
293987	1.4515
293988	1.45124
293989	1.45142
293990	1.45136
293991	1.45124
293992	1.45134
293993	1.45152
293994	1.45116
293995	1.4512
293996	1.45117
293997	1.45129
293998	1.45096
293999	1.4513
294000	1.45127
294001	1.4516
294002	1.45115
294003	1.4513
294004	1.45142
294005	1.45108
294006	1.45127
294007	1.45089
294008	1.45123
294009	1.45102
294010	1.45159
294011	1.45141
294012	1.45157
294013	1.45122
294014	1.45099
294015	1.4512
294016	1.45107
294017	1.45188
294018	1.45097
294019	1.45114
294020	1.45134
294021	1.45107
294022	1.45126
294023	1.45105
294024	1.45108
294025	1.45121
294026	1.45139
294027	1.45088
294028	1.45112
294029	1.45107
294030	1.45136
294031	1.45139
294032	1.4513
294033	1.45078
294034	1.4514
294035	1.45111
294036	1.45083
294037	1.45136
294038	1.45078
294039	1.45094
294040	1.45099
294041	1.45127
294042	1.45109
294043	1.45146
294044	1.45103
294045	1.45074
294046	1.45077
294047	1.45129
294048	1.45123
294049	1.45122
294050	1.45083
294051	1.45093
294052	1.45103
294053	1.45135
294054	1.45115
294055	1.451
294056	1.45091
294057	1.45096
294058	1.45127
294059	1.45113
294060	1.45102
294061	1.45072
294062	1.45096
294063	1.45073
294064	1.45092
294065	1.45071
294066	1.45074
294067	1.45135
294068	1.45091
294069	1.4508
294070	1.45077
294071	1.45084
294072	1.45121
294073	1.45121
294074	1.4508
294075	1.45097
294076	1.45087
294077	1.45139
294078	1.45076
294079	1.45111
294080	1.45106
294081	1.45131
294082	1.45095
294083	1.45097
294084	1.45085
294085	1.45037
294086	1.45064
294087	1.45089
294088	1.45113
294089	1.45103
294090	1.45113
294091	1.45123
294092	1.45123
294093	1.45121
294094	1.45126
294095	1.45148
294096	1.4512
294097	1.45112
294098	1.45116
294099	1.45121
294100	1.45129
294101	1.45082
294102	1.45091
294103	1.45144
294104	1.45102
294105	1.45105
294106	1.45085
294107	1.45103
294108	1.45099
294109	1.45089
294110	1.45077
294111	1.45076
294112	1.4507
294113	1.45054
294114	1.45062
294115	1.45066
294116	1.45106
294117	1.45093
294118	1.4509
294119	1.45067
294120	1.4504
294121	1.45086
294122	1.45087
294123	1.45073
294124	1.4509
294125	1.45112
294126	1.45074
294127	1.45061
294128	1.45076
294129	1.45079
294130	1.45087
294131	1.45115
294132	1.451
294133	1.45071
294134	1.45081
294135	1.4505
294136	1.45068
294137	1.45073
294138	1.45093
294139	1.45056
294140	1.45071
294141	1.45064
294142	1.45092
294143	1.45101
294144	1.45101
294145	1.45058
294146	1.45078
294147	1.45131
294148	1.45093
294149	1.45081
294150	1.4505
294151	1.45089
294152	1.45111
294153	1.45052
294154	1.45064
294155	1.45083
294156	1.45084
294157	1.45087
294158	1.45123
294159	1.45055
294160	1.45061
294161	1.45077
294162	1.45117
294163	1.45059
294164	1.45111
294165	1.45088
294166	1.45039
294167	1.45081
294168	1.45061
294169	1.45057
294170	1.45081
294171	1.45052
294172	1.45067
294173	1.45066
294174	1.45065
294175	1.45083
294176	1.45035
294177	1.45047
294178	1.45062
294179	1.45114
294180	1.45061
294181	1.45072
294182	1.45092
294183	1.45076
294184	1.45094
294185	1.45079
294186	1.45072
294187	1.45073
294188	1.45089
294189	1.45033
294190	1.45056
294191	1.4507
294192	1.45061
294193	1.45088
294194	1.45055
294195	1.45089
294196	1.45035
294197	1.45069
294198	1.45071
294199	1.45081
294200	1.45069
294201	1.45043
294202	1.45037
294203	1.45077
294204	1.45064
294205	1.45054
294206	1.45092
294207	1.45068
294208	1.45056
294209	1.45038
294210	1.45042
294211	1.45043
294212	1.45061
294213	1.45042
294214	1.45072
294215	1.45075
294216	1.45042
294217	1.45038
294218	1.45091
294219	1.45055
294220	1.45054
294221	1.45035
294222	1.45045
294223	1.45046
294224	1.45013
294225	1.45069
294226	1.45034
294227	1.45046
294228	1.45027
294229	1.44995
294230	1.45057
294231	1.4507
294232	1.45028
294233	1.45051
294234	1.45088
294235	1.45029
294236	1.45047
294237	1.45087
294238	1.45033
294239	1.45049
294240	1.4504
294241	1.45098
294242	1.45062
294243	1.45046
294244	1.4504
294245	1.45036
294246	1.45041
294247	1.45024
294248	1.45064
294249	1.45014
294250	1.4503
294251	1.45075
294252	1.45061
294253	1.45076
294254	1.45027
294255	1.45051
294256	1.45029
294257	1.45083
294258	1.4502
294259	1.45027
294260	1.45059
294261	1.45025
294262	1.45065
294263	1.45053
294264	1.45016
294265	1.45018
294266	1.45029
294267	1.45062
294268	1.45004
294269	1.45011
294270	1.45036
294271	1.45043
294272	1.45013
294273	1.45036
294274	1.45056
294275	1.45039
294276	1.45037
294277	1.45053
294278	1.45064
294279	1.45018
294280	1.45014
294281	1.45022
294282	1.45058
294283	1.45022
294284	1.45025
294285	1.45024
294286	1.44992
294287	1.45013
294288	1.45013
294289	1.45032
294290	1.4499
294291	1.45003
294292	1.45048
294293	1.44982
294294	1.45004
294295	1.44992
294296	1.45001
294297	1.45011
294298	1.45045
294299	1.45031
294300	1.45032
294301	1.44992
294302	1.45036
294303	1.45003
294304	1.45019
294305	1.45033
294306	1.45019
294307	1.44971
294308	1.44998
294309	1.44993
294310	1.45011
294311	1.45003
294312	1.45002
294313	1.45034
294314	1.44999
294315	1.44992
294316	1.44998
294317	1.45026
294318	1.45048
294319	1.45037
294320	1.44995
294321	1.45033
294322	1.45014
294323	1.45022
294324	1.45006
294325	1.4502
294326	1.44993
294327	1.45024
294328	1.45012
294329	1.44991
294330	1.45027
294331	1.45024
294332	1.4503
294333	1.44997
294334	1.44984
294335	1.45001
294336	1.44989
294337	1.45008
294338	1.45038
294339	1.4505
294340	1.45021
294341	1.44969
294342	1.45003
294343	1.4501
294344	1.45004
294345	1.45038
294346	1.45006
294347	1.45025
294348	1.45012
294349	1.44965
294350	1.45033
294351	1.45012
294352	1.45006
294353	1.45003
294354	1.44974
294355	1.44989
294356	1.45001
294357	1.44989
294358	1.4501
294359	1.45006
294360	1.44991
294361	1.45031
294362	1.44995
294363	1.45001
294364	1.45013
294365	1.45
294366	1.45043
294367	1.45029
294368	1.44998
294369	1.44997
294370	1.45006
294371	1.45027
294372	1.44999
294373	1.44981
294374	1.44997
294375	1.44994
294376	1.4502
294377	1.44973
294378	1.44984
294379	1.44993
294380	1.44996
294381	1.45019
294382	1.45033
294383	1.45014
294384	1.45011
294385	1.4499
294386	1.44961
294387	1.44989
294388	1.45033
294389	1.45004
294390	1.4499
294391	1.44961
294392	1.44993
294393	1.44992
294394	1.45028
294395	1.45018
294396	1.44996
294397	1.45013
294398	1.45037
294399	1.45022
294400	1.45002
294401	1.44959
294402	1.44972
294403	1.44973
294404	1.45003
294405	1.44986
294406	1.45007
294407	1.45027
294408	1.44955
294409	1.45003
294410	1.4501
294411	1.44993
294412	1.44985
294413	1.44994
294414	1.44997
294415	1.44991
294416	1.44949
294417	1.4497
294418	1.45005
294419	1.44997
294420	1.44985
294421	1.44937
294422	1.44968
294423	1.44985
294424	1.45
294425	1.44966
294426	1.44991
294427	1.45025
294428	1.44996
294429	1.44959
294430	1.45003
294431	1.45002
294432	1.44974
294433	1.44971
294434	1.44971
294435	1.44976
294436	1.44976
294437	1.44962
294438	1.44963
294439	1.45008
294440	1.44976
294441	1.44984
294442	1.44953
294443	1.44967
294444	1.44924
294445	1.44952
294446	1.45012
294447	1.44972
294448	1.44946
294449	1.44961
294450	1.44954
294451	1.45006
294452	1.44971
294453	1.44973
294454	1.44944
294455	1.44973
294456	1.44982
294457	1.45
294458	1.44989
294459	1.44949
294460	1.44965
294461	1.45003
294462	1.44971
294463	1.44986
294464	1.44985
294465	1.44953
294466	1.45004
294467	1.44973
294468	1.44966
294469	1.44961
294470	1.4494
294471	1.44986
294472	1.44976
294473	1.44978
294474	1.44965
294475	1.44966
294476	1.44995
294477	1.45
294478	1.44934
294479	1.44962
294480	1.44966
294481	1.44991
294482	1.44965
294483	1.44967
294484	1.44966
294485	1.44929
294486	1.44966
294487	1.44966
294488	1.44968
294489	1.4494
294490	1.44957
294491	1.44958
294492	1.44988
294493	1.44966
294494	1.44992
294495	1.44967
294496	1.44955
294497	1.44966
294498	1.44976
294499	1.44981
294500	1.44972
294501	1.45021
294502	1.44967
294503	1.44936
294504	1.44988
294505	1.44951
294506	1.4499
294507	1.44969
294508	1.44953
294509	1.44961
294510	1.44936
294511	1.44975
294512	1.4497
294513	1.44959
294514	1.44928
294515	1.44996
294516	1.44944
294517	1.44949
294518	1.44978
294519	1.44941
294520	1.44994
294521	1.44979
294522	1.4496
294523	1.44935
294524	1.44986
294525	1.44947
294526	1.44957
294527	1.44945
294528	1.44911
294529	1.44946
294530	1.44981
294531	1.44961
294532	1.44939
294533	1.44966
294534	1.44936
294535	1.44928
294536	1.4498
294537	1.4496
294538	1.44976
294539	1.44935
294540	1.44971
294541	1.4495
294542	1.44982
294543	1.4492
294544	1.44944
294545	1.45004
294546	1.44961
294547	1.44956
294548	1.44976
294549	1.44957
294550	1.44964
294551	1.44976
294552	1.44947
294553	1.44964
294554	1.44974
294555	1.44954
294556	1.4494
294557	1.44994
294558	1.44964
294559	1.44968
294560	1.44988
294561	1.44971
294562	1.44928
294563	1.44951
294564	1.44969
294565	1.44986
294566	1.44945
294567	1.44948
294568	1.44957
294569	1.44988
294570	1.44932
294571	1.4496
294572	1.44966
294573	1.4497
294574	1.44973
294575	1.44973
294576	1.44946
294577	1.44951
294578	1.44916
294579	1.44943
294580	1.44951
294581	1.44951
294582	1.44949
294583	1.44972
294584	1.4494
294585	1.44957
294586	1.44953
294587	1.44946
294588	1.4497
294589	1.44951
294590	1.44947
294591	1.44953
294592	1.44923
294593	1.44914
294594	1.45007
294595	1.44963
294596	1.44948
294597	1.44941
294598	1.44904
294599	1.44937
294600	1.44957
294601	1.44948
294602	1.44937
294603	1.44973
294604	1.44923
294605	1.44931
294606	1.44956
294607	1.44943
294608	1.44993
294609	1.44942
294610	1.4494
294611	1.44957
294612	1.44958
294613	1.44974
294614	1.44923
294615	1.44943
294616	1.44934
294617	1.44968
294618	1.44925
294619	1.44918
294620	1.44986
294621	1.44945
294622	1.44917
294623	1.4496
294624	1.44913
294625	1.44941
294626	1.44987
294627	1.44928
294628	1.44934
294629	1.44958
294630	1.44986
294631	1.44967
294632	1.44935
294633	1.44937
294634	1.44972
294635	1.44963
294636	1.44985
294637	1.44952
294638	1.44967
294639	1.44955
294640	1.44983
294641	1.44922
294642	1.44964
294643	1.44954
294644	1.44941
294645	1.44994
294646	1.44949
294647	1.44949
294648	1.44957
294649	1.44945
294650	1.44958
294651	1.44958
294652	1.44935
294653	1.4493
294654	1.44985
294655	1.44947
294656	1.44943
294657	1.44929
294658	1.44918
294659	1.44947
294660	1.44975
294661	1.44923
294662	1.44929
294663	1.44945
294664	1.44941
294665	1.4494
294666	1.44937
294667	1.4492
294668	1.44924
294669	1.44944
294670	1.44952
294671	1.4494
294672	1.44952
294673	1.44925
294674	1.44933
294675	1.44942
294676	1.44998
294677	1.44942
294678	1.44927
294679	1.44924
294680	1.44937
294681	1.44938
294682	1.4494
294683	1.44957
294684	1.44947
294685	1.44936
294686	1.44931
294687	1.44933
294688	1.44956
294689	1.44968
294690	1.44951
294691	1.44895
294692	1.44911
294693	1.44922
294694	1.44974
294695	1.44907
294696	1.44925
294697	1.44974
294698	1.44937
294699	1.44944
294700	1.44979
294701	1.44945
294702	1.44914
294703	1.44929
294704	1.44968
294705	1.44965
294706	1.44906
294707	1.44935
294708	1.44947
294709	1.44951
294710	1.44939
294711	1.4498
294712	1.44945
294713	1.44938
294714	1.44906
294715	1.44943
294716	1.44915
294717	1.4491
294718	1.44958
294719	1.44971
294720	1.44932
294721	1.44937
294722	1.44944
294723	1.4493
294724	1.44927
294725	1.44945
294726	1.44905
294727	1.44927
294728	1.44955
294729	1.44934
294730	1.44959
294731	1.44932
294732	1.44967
294733	1.44917
294734	1.44948
294735	1.44928
294736	1.44983
294737	1.44947
294738	1.44954
294739	1.44935
294740	1.44915
294741	1.44954
294742	1.4494
294743	1.4498
294744	1.44938
294745	1.4496
294746	1.44945
294747	1.44918
294748	1.44895
294749	1.44943
294750	1.44951
294751	1.44944
294752	1.44912
294753	1.44926
294754	1.44967
294755	1.44957
294756	1.44957
294757	1.44952
294758	1.44932
294759	1.44962
294760	1.44986
294761	1.44959
294762	1.44911
294763	1.44914
294764	1.44927
294765	1.44979
294766	1.44916
294767	1.44942
294768	1.44972
294769	1.44956
294770	1.44944
294771	1.4491
294772	1.44926
294773	1.44902
294774	1.44956
294775	1.44895
294776	1.44922
294777	1.44953
294778	1.44908
294779	1.44935
294780	1.4493
294781	1.44923
294782	1.44972
294783	1.44948
294784	1.44922
294785	1.44896
294786	1.44919
294787	1.44928
294788	1.44936
294789	1.4492
294790	1.44966
294791	1.4491
294792	1.44953
294793	1.44936
294794	1.44887
294795	1.44917
294796	1.4493
294797	1.44971
294798	1.44915
294799	1.44935
294800	1.4493
294801	1.44956
294802	1.44935
294803	1.44888
294804	1.4494
294805	1.44919
294806	1.44895
294807	1.44935
294808	1.44931
294809	1.44921
294810	1.44922
294811	1.44904
294812	1.44887
294813	1.4492
294814	1.4492
294815	1.44933
294816	1.44933
294817	1.44892
294818	1.44954
294819	1.44918
294820	1.44919
294821	1.44907
294822	1.4494
294823	1.44922
294824	1.44913
294825	1.44897
294826	1.44907
294827	1.44909
294828	1.44916
294829	1.449
294830	1.44882
294831	1.44911
294832	1.4495
294833	1.44875
294834	1.44928
294835	1.44892
294836	1.44936
294837	1.44941
294838	1.44917
294839	1.44903
294840	1.44899
294841	1.44876
294842	1.449
294843	1.4492
294844	1.44958
294845	1.4491
294846	1.44894
294847	1.44894
294848	1.44926
294849	1.44933
294850	1.4489
294851	1.44938
294852	1.44937
294853	1.44901
294854	1.44905
294855	1.44915
294856	1.44884
294857	1.44887
294858	1.44948
294859	1.44914
294860	1.44893
294861	1.44906
294862	1.44901
294863	1.44915
294864	1.44958
294865	1.44908
294866	1.44886
294867	1.44896
294868	1.44913
294869	1.44933
294870	1.44898
294871	1.44913
294872	1.44919
294873	1.44933
294874	1.44879
294875	1.44897
294876	1.44945
294877	1.44923
294878	1.44928
294879	1.44946
294880	1.44907
294881	1.44906
294882	1.44905
294883	1.44913
294884	1.44903
294885	1.44927
294886	1.44903
294887	1.44929
294888	1.44943
294889	1.44929
294890	1.44909
294891	1.44902
294892	1.44905
294893	1.44898
294894	1.4492
294895	1.44916
294896	1.44932
294897	1.44904
294898	1.44903
294899	1.44897
294900	1.44868
294901	1.44903
294902	1.44893
294903	1.44882
294904	1.44903
294905	1.44894
294906	1.44938
294907	1.44883
294908	1.4489
294909	1.44914
294910	1.44894
294911	1.44887
294912	1.44912
294913	1.44871
294914	1.44872
294915	1.4489
294916	1.44912
294917	1.44881
294918	1.44873
294919	1.44891
294920	1.44873
294921	1.44895
294922	1.44899
294923	1.44928
294924	1.44893
294925	1.44893
294926	1.44862
294927	1.44912
294928	1.44866
294929	1.44916
294930	1.44863
294931	1.4492
294932	1.44913
294933	1.44928
294934	1.44886
294935	1.44857
294936	1.44885
294937	1.44902
294938	1.44874
294939	1.44851
294940	1.44903
294941	1.44848
294942	1.44872
294943	1.44917
294944	1.44886
294945	1.44877
294946	1.44868
294947	1.44863
294948	1.44862
294949	1.44922
294950	1.44866
294951	1.44881
294952	1.4491
294953	1.44884
294954	1.44902
294955	1.44869
294956	1.44883
294957	1.44858
294958	1.44879
294959	1.44876
294960	1.44886
294961	1.44853
294962	1.44858
294963	1.44855
294964	1.44902
294965	1.44883
294966	1.44876
294967	1.44866
294968	1.44867
294969	1.44874
294970	1.44836
294971	1.44838
294972	1.44879
294973	1.4487
294974	1.44838
294975	1.44852
294976	1.44862
294977	1.44854
294978	1.44821
294979	1.44854
294980	1.44872
294981	1.44868
294982	1.44876
294983	1.44875
294984	1.44866
294985	1.44839
294986	1.44834
294987	1.44888
294988	1.44853
294989	1.44847
294990	1.44878
294991	1.44854
294992	1.44833
294993	1.44856
294994	1.44893
294995	1.4485
294996	1.44841
294997	1.44851
294998	1.44869
294999	1.44892
295000	1.44852
295001	1.44856
295002	1.44884
295003	1.44846
295004	1.44844
295005	1.44858
295006	1.44876
295007	1.44854
295008	1.44841
295009	1.44864
295010	1.44871
295011	1.4486
295012	1.44872
295013	1.44881
295014	1.44869
295015	1.44857
295016	1.44841
295017	1.44855
295018	1.44861
295019	1.44865
295020	1.44889
295021	1.44876
295022	1.44888
295023	1.4487
295024	1.44883
295025	1.44817
295026	1.44844
295027	1.44848
295028	1.44886
295029	1.44848
295030	1.44874
295031	1.44827
295032	1.44907
295033	1.44861
295034	1.44828
295035	1.4486
295036	1.44882
295037	1.44862
295038	1.44874
295039	1.44858
295040	1.44885
295041	1.44842
295042	1.44829
295043	1.4485
295044	1.44876
295045	1.44885
295046	1.44856
295047	1.44847
295048	1.44876
295049	1.44861
295050	1.44888
295051	1.44878
295052	1.44839
295053	1.44838
295054	1.44888
295055	1.44849
295056	1.4482
295057	1.44899
295058	1.44838
295059	1.44827
295060	1.44863
295061	1.44838
295062	1.44833
295063	1.44844
295064	1.44856
295065	1.44859
295066	1.44878
295067	1.44825
295068	1.44824
295069	1.44894
295070	1.4484
295071	1.44835
295072	1.44864
295073	1.4484
295074	1.44847
295075	1.44847
295076	1.44846
295077	1.44889
295078	1.44845
295079	1.44865
295080	1.44848
295081	1.44849
295082	1.44853
295083	1.44871
295084	1.44874
295085	1.44873
295086	1.44839
295087	1.44863
295088	1.44811
295089	1.44875
295090	1.44865
295091	1.44826
295092	1.4485
295093	1.44881
295094	1.44847
295095	1.44821
295096	1.44844
295097	1.44852
295098	1.44855
295099	1.44814
295100	1.44828
295101	1.44887
295102	1.44839
295103	1.44828
295104	1.44851
295105	1.44852
295106	1.44849
295107	1.44808
295108	1.44838
295109	1.44848
295110	1.44828
295111	1.44828
295112	1.44871
295113	1.44877
295114	1.44839
295115	1.44834
295116	1.44815
295117	1.44825
295118	1.44864
295119	1.44864
295120	1.44836
295121	1.44821
295122	1.44829
295123	1.44825
295124	1.44867
295125	1.44865
295126	1.44837
295127	1.44811
295128	1.44852
295129	1.44816
295130	1.44846
295131	1.44856
295132	1.44885
295133	1.44832
295134	1.44854
295135	1.44874
295136	1.44822
295137	1.44868
295138	1.4485
295139	1.44852
295140	1.44823
295141	1.44868
295142	1.44824
295143	1.44844
295144	1.44836
295145	1.44834
295146	1.44836
295147	1.44841
295148	1.4488
295149	1.44817
295150	1.44838
295151	1.44855
295152	1.44835
295153	1.44837
295154	1.44846
295155	1.44881
295156	1.44857
295157	1.44821
295158	1.44852
295159	1.4483
295160	1.44872
295161	1.4486
295162	1.44821
295163	1.44833
295164	1.44865
295165	1.44801
295166	1.44853
295167	1.44818
295168	1.44836
295169	1.44848
295170	1.44838
295171	1.44793
295172	1.44826
295173	1.44836
295174	1.44837
295175	1.44813
295176	1.44861
295177	1.4483
295178	1.4481
295179	1.44804
295180	1.44806
295181	1.44849
295182	1.44843
295183	1.44833
295184	1.44788
295185	1.44798
295186	1.44817
295187	1.4482
295188	1.4483
295189	1.44792
295190	1.44828
295191	1.44761
295192	1.44859
295193	1.44807
295194	1.44807
295195	1.44781
295196	1.44782
295197	1.44823
295198	1.44819
295199	1.44806
295200	1.44801
295201	1.44794
295202	1.44799
295203	1.44799
295204	1.44841
295205	1.4479
295206	1.44793
295207	1.44797
295208	1.44845
295209	1.44807
295210	1.44791
295211	1.44839
295212	1.44822
295213	1.44786
295214	1.44793
295215	1.44813
295216	1.44801
295217	1.44801
295218	1.44815
295219	1.44826
295220	1.44818
295221	1.44758
295222	1.44797
295223	1.4483
295224	1.44797
295225	1.44802
295226	1.44795
295227	1.4484
295228	1.44822
295229	1.44816
295230	1.44807
295231	1.44838
295232	1.44835
295233	1.44834
295234	1.44806
295235	1.44801
295236	1.44815
295237	1.44806
295238	1.44824
295239	1.44785
295240	1.44795
295241	1.44795
295242	1.44841
295243	1.44804
295244	1.44808
295245	1.44809
295246	1.44785
295247	1.44787
295248	1.4479
295249	1.44749
295250	1.44808
295251	1.44815
295252	1.44777
295253	1.44802
295254	1.44786
295255	1.44799
295256	1.44789
295257	1.44774
295258	1.44785
295259	1.44815
295260	1.44796
295261	1.44721
295262	1.44768
295263	1.4479
295264	1.44779
295265	1.44781
295266	1.44741
295267	1.44783
295268	1.44796
295269	1.44803
295270	1.44797
295271	1.44796
295272	1.44793
295273	1.44776
295274	1.44819
295275	1.44767
295276	1.44759
295277	1.44782
295278	1.44762
295279	1.44738
295280	1.44785
295281	1.44776
295282	1.44773
295283	1.44776
295284	1.44781
295285	1.44783
295286	1.44735
295287	1.44775
295288	1.44774
295289	1.44786
295290	1.44778
295291	1.44734
295292	1.44784
295293	1.4476
295294	1.44757
295295	1.44761
295296	1.44791
295297	1.44775
295298	1.44763
295299	1.44738
295300	1.44771
295301	1.44741
295302	1.44758
295303	1.44791
295304	1.44766
295305	1.44746
295306	1.44744
295307	1.44757
295308	1.44774
295309	1.44767
295310	1.44805
295311	1.44773
295312	1.44764
295313	1.44744
295314	1.44745
295315	1.44793
295316	1.44735
295317	1.44748
295318	1.44751
295319	1.44736
295320	1.4476
295321	1.4478
295322	1.44777
295323	1.4477
295324	1.44772
295325	1.44814
295326	1.44791
295327	1.44763
295328	1.44779
295329	1.44759
295330	1.44754
295331	1.44747
295332	1.44785
295333	1.4477
295334	1.44781
295335	1.44752
295336	1.44741
295337	1.44759
295338	1.44782
295339	1.448
295340	1.44775
295341	1.44783
295342	1.4474
295343	1.44766
295344	1.44776
295345	1.44747
295346	1.44796
295347	1.44788
295348	1.44801
295349	1.4477
295350	1.44764
295351	1.44789
295352	1.44723
295353	1.44777
295354	1.44801
295355	1.44763
295356	1.44738
295357	1.4476
295358	1.44776
295359	1.44761
295360	1.44774
295361	1.44776
295362	1.44773
295363	1.44782
295364	1.44785
295365	1.44765
295366	1.44781
295367	1.44771
295368	1.44806
295369	1.44781
295370	1.44737
295371	1.44793
295372	1.44802
295373	1.44746
295374	1.44808
295375	1.44766
295376	1.4479
295377	1.44771
295378	1.44782
295379	1.44777
295380	1.4477
295381	1.44797
295382	1.4476
295383	1.44735
295384	1.4475
295385	1.44785
295386	1.44772
295387	1.44744
295388	1.44794
295389	1.44758
295390	1.44729
295391	1.44781
295392	1.44743
295393	1.44783
295394	1.44786
295395	1.44742
295396	1.44778
295397	1.44781
295398	1.44776
295399	1.44732
295400	1.44756
295401	1.44698
295402	1.44729
295403	1.44751
295404	1.44735
295405	1.44753
295406	1.44741
295407	1.44784
295408	1.44767
295409	1.44738
295410	1.44749
295411	1.44746
295412	1.44749
295413	1.4475
295414	1.4481
295415	1.44741
295416	1.44754
295417	1.4476
295418	1.44733
295419	1.44738
295420	1.44748
295421	1.44753
295422	1.44741
295423	1.44753
295424	1.44772
295425	1.44733
295426	1.44755
295427	1.44791
295428	1.44716
295429	1.44748
295430	1.44747
295431	1.44746
295432	1.44725
295433	1.44774
295434	1.44715
295435	1.44746
295436	1.44766
295437	1.4475
295438	1.44736
295439	1.44752
295440	1.44736
295441	1.44734
295442	1.44704
295443	1.44765
295444	1.44761
295445	1.44748
295446	1.4475
295447	1.44738
295448	1.44703
295449	1.4474
295450	1.44749
295451	1.44744
295452	1.44759
295453	1.44732
295454	1.44707
295455	1.4476
295456	1.44772
295457	1.44708
295458	1.44719
295459	1.4478
295460	1.44738
295461	1.44752
295462	1.44709
295463	1.44728
295464	1.44753
295465	1.44737
295466	1.44698
295467	1.44711
295468	1.44724
295469	1.44719
295470	1.44719
295471	1.44773
295472	1.4473
295473	1.44731
295474	1.44707
295475	1.44708
295476	1.44741
295477	1.44733
295478	1.44714
295479	1.44694
295480	1.44729
295481	1.44735
295482	1.44756
295483	1.44699
295484	1.44731
295485	1.4474
295486	1.44705
295487	1.44755
295488	1.44719
295489	1.44716
295490	1.44749
295491	1.44706
295492	1.44753
295493	1.44744
295494	1.44727
295495	1.44725
295496	1.44691
295497	1.4476
295498	1.44728
295499	1.44733
295500	1.44706
295501	1.44749
295502	1.44698
295503	1.44692
295504	1.44727
295505	1.44757
295506	1.44714
295507	1.44699
295508	1.44745
295509	1.44739
295510	1.4472
295511	1.44719
295512	1.44702
295513	1.44707
295514	1.44711
295515	1.44736
295516	1.44745
295517	1.44724
295518	1.44693
295519	1.44756
295520	1.44737
295521	1.44719
295522	1.44716
295523	1.4468
295524	1.44709
295525	1.44738
295526	1.44683
295527	1.44713
295528	1.447
295529	1.44736
295530	1.44683
295531	1.44735
295532	1.44711
295533	1.447
295534	1.44685
295535	1.44717
295536	1.44731
295537	1.44685
295538	1.44698
295539	1.44764
295540	1.44717
295541	1.44698
295542	1.44693
295543	1.44703
295544	1.44708
295545	1.44693
295546	1.44715
295547	1.44691
295548	1.44696
295549	1.44728
295550	1.44704
295551	1.44739
295552	1.44701
295553	1.44703
295554	1.44717
295555	1.44724
295556	1.44716
295557	1.44698
295558	1.44733
295559	1.44743
295560	1.44727
295561	1.44693
295562	1.44722
295563	1.44732
295564	1.4471
295565	1.44735
295566	1.44711
295567	1.44709
295568	1.4473
295569	1.44715
295570	1.44773
295571	1.44733
295572	1.44731
295573	1.44729
295574	1.44698
295575	1.44691
295576	1.44714
295577	1.44725
295578	1.44682
295579	1.44678
295580	1.44698
295581	1.44722
295582	1.44718
295583	1.4471
295584	1.44758
295585	1.4471
295586	1.44708
295587	1.4471
295588	1.44698
295589	1.44733
295590	1.44757
295591	1.447
295592	1.44735
295593	1.44735
295594	1.44758
295595	1.44721
295596	1.44718
295597	1.44712
295598	1.4474
295599	1.44728
295600	1.44705
295601	1.4473
295602	1.4474
295603	1.44701
295604	1.44706
295605	1.44718
295606	1.44746
295607	1.44728
295608	1.44731
295609	1.44677
295610	1.447
295611	1.44719
295612	1.44707
295613	1.44732
295614	1.44721
295615	1.44708
295616	1.44708
295617	1.44711
295618	1.44689
295619	1.44701
295620	1.44695
295621	1.44699
295622	1.44711
295623	1.44705
295624	1.44726
295625	1.44708
295626	1.44736
295627	1.44684
295628	1.44751
295629	1.44693
295630	1.44656
295631	1.44679
295632	1.44697
295633	1.44712
295634	1.44713
295635	1.44697
295636	1.44715
295637	1.44659
295638	1.44716
295639	1.44672
295640	1.44724
295641	1.44683
295642	1.44698
295643	1.44743
295644	1.44703
295645	1.44674
295646	1.44694
295647	1.44717
295648	1.44711
295649	1.44706
295650	1.44705
295651	1.4473
295652	1.44707
295653	1.44683
295654	1.4466
295655	1.44721
295656	1.44717
295657	1.44707
295658	1.447
295659	1.44691
295660	1.44706
295661	1.44684
295662	1.44691
295663	1.44747
295664	1.44725
295665	1.4472
295666	1.44698
295667	1.44721
295668	1.4469
295669	1.4467
295670	1.44729
295671	1.44722
295672	1.44676
295673	1.44696
295674	1.44689
295675	1.4472
295676	1.44708
295677	1.44685
295678	1.44683
295679	1.44684
295680	1.44654
295681	1.44677
295682	1.44693
295683	1.44687
295684	1.4469
295685	1.44709
295686	1.44701
295687	1.44706
295688	1.44731
295689	1.4467
295690	1.44692
295691	1.447
295692	1.44676
295693	1.44723
295694	1.44689
295695	1.4474
295696	1.44688
295697	1.44692
295698	1.44697
295699	1.44706
295700	1.44725
295701	1.44711
295702	1.44677
295703	1.44765
295704	1.44691
295705	1.44685
295706	1.4475
295707	1.44732
295708	1.44724
295709	1.4471
295710	1.447
295711	1.4471
295712	1.44749
295713	1.44682
295714	1.44714
295715	1.44727
295716	1.4474
295717	1.44705
295718	1.44686
295719	1.44701
295720	1.44688
295721	1.44681
295722	1.44744
295723	1.44696
295724	1.44708
295725	1.44704
295726	1.44691
295727	1.44669
295728	1.44715
295729	1.44669
295730	1.44686
295731	1.44741
295732	1.44692
295733	1.44687
295734	1.44671
295735	1.44711
295736	1.44697
295737	1.44668
295738	1.44723
295739	1.447
295740	1.44665
295741	1.44683
295742	1.4472
295743	1.44699
295744	1.44712
295745	1.44677
295746	1.44693
295747	1.447
295748	1.44718
295749	1.44698
295750	1.4468
295751	1.44689
295752	1.44706
295753	1.44723
295754	1.44698
295755	1.44694
295756	1.44684
295757	1.44693
295758	1.44687
295759	1.44669
295760	1.44698
295761	1.44706
295762	1.44722
295763	1.44669
295764	1.44685
295765	1.44719
295766	1.44675
295767	1.44697
295768	1.44685
295769	1.44698
295770	1.44708
295771	1.4472
295772	1.44682
295773	1.44665
295774	1.44677
295775	1.44709
295776	1.44708
295777	1.44692
295778	1.44752
295779	1.44701
295780	1.44703
295781	1.44702
295782	1.4466
295783	1.44697
295784	1.4469
295785	1.44708
295786	1.44711
295787	1.44747
295788	1.44684
295789	1.44717
295790	1.44749
295791	1.44701
295792	1.44687
295793	1.4473
295794	1.44742
295795	1.44729
295796	1.44732
295797	1.44748
295798	1.4472
295799	1.44697
295800	1.44689
295801	1.4475
295802	1.44692
295803	1.44683
295804	1.44726
295805	1.44689
295806	1.44688
295807	1.44745
295808	1.44709
295809	1.44709
295810	1.44707
295811	1.44707
295812	1.44668
295813	1.44687
295814	1.44711
295815	1.44691
295816	1.44699
295817	1.44673
295818	1.44687
295819	1.4475
295820	1.4471
295821	1.4468
295822	1.44671
295823	1.44715
295824	1.44679
295825	1.44706
295826	1.44673
295827	1.4468
295828	1.44695
295829	1.44741
295830	1.44688
295831	1.44697
295832	1.44737
295833	1.44724
295834	1.4473
295835	1.44666
295836	1.44708
295837	1.44728
295838	1.44733
295839	1.44723
295840	1.44737
295841	1.44715
295842	1.44716
295843	1.44698
295844	1.44701
295845	1.44701
295846	1.44701
295847	1.44652
295848	1.44686
295849	1.44732
295850	1.44671
295851	1.44702
295852	1.44714
295853	1.44698
295854	1.44686
295855	1.44699
295856	1.447
295857	1.44705
295858	1.44715
295859	1.44691
295860	1.44685
295861	1.44677
295862	1.44701
295863	1.44689
295864	1.44706
295865	1.4471
295866	1.44662
295867	1.44696
295868	1.44677
295869	1.44724
295870	1.44712
295871	1.44725
295872	1.44669
295873	1.44721
295874	1.44711
295875	1.44716
295876	1.44717
295877	1.44697
295878	1.44699
295879	1.447
295880	1.44705
295881	1.44747
295882	1.44706
295883	1.44697
295884	1.44697
295885	1.44747
295886	1.4469
295887	1.4469
295888	1.44701
295889	1.44685
295890	1.44699
295891	1.44671
295892	1.44729
295893	1.44698
295894	1.44688
295895	1.44696
295896	1.4466
295897	1.44686
295898	1.44686
295899	1.4468
295900	1.44731
295901	1.44691
295902	1.44708
295903	1.44718
295904	1.44689
295905	1.44703
295906	1.44714
295907	1.44706
295908	1.44696
295909	1.44691
295910	1.44673
295911	1.44683
295912	1.44679
295913	1.44665
295914	1.44713
295915	1.44677
295916	1.44727
295917	1.44656
295918	1.44695
295919	1.44698
295920	1.44708
295921	1.44688
295922	1.44729
295923	1.44702
295924	1.44655
295925	1.44712
295926	1.44685
295927	1.4466
295928	1.44689
295929	1.44726
295930	1.4471
295931	1.44687
295932	1.44684
295933	1.44733
295934	1.44736
295935	1.44698
295936	1.44663
295937	1.44712
295938	1.44679
295939	1.44675
295940	1.44695
295941	1.44717
295942	1.44669
295943	1.44688
295944	1.44707
295945	1.44699
295946	1.44731
295947	1.44712
295948	1.44697
295949	1.44691
295950	1.44716
295951	1.44728
295952	1.44707
295953	1.4467
295954	1.44716
295955	1.44673
295956	1.44704
295957	1.44674
295958	1.44698
295959	1.44709
295960	1.44734
295961	1.44688
295962	1.44696
295963	1.44708
295964	1.44686
295965	1.44727
295966	1.44707
295967	1.44666
295968	1.44697
295969	1.44738
295970	1.44692
295971	1.44705
295972	1.44725
295973	1.44705
295974	1.4475
295975	1.44752
295976	1.44739
295977	1.44731
295978	1.44677
295979	1.44681
295980	1.44739
295981	1.44679
295982	1.4471
295983	1.44669
295984	1.44722
295985	1.44701
295986	1.44667
295987	1.44696
295988	1.44719
295989	1.4472
295990	1.44696
295991	1.44697
295992	1.44685
295993	1.44656
295994	1.44686
295995	1.44725
295996	1.44723
295997	1.44674
295998	1.44743
295999	1.44687
296000	1.44716
296001	1.44689
296002	1.44696
296003	1.44753
296004	1.44717
296005	1.44682
296006	1.4471
296007	1.44727
296008	1.44696
296009	1.44687
296010	1.4471
296011	1.44666
296012	1.44703
296013	1.44701
296014	1.44685
296015	1.44721
296016	1.44684
296017	1.44694
296018	1.44705
296019	1.44719
296020	1.44697
296021	1.44648
296022	1.44726
296023	1.44715
296024	1.44673
296025	1.44716
296026	1.4471
296027	1.4471
296028	1.44708
296029	1.44697
296030	1.44709
296031	1.44689
296032	1.44685
296033	1.44709
296034	1.44683
296035	1.44725
296036	1.44712
296037	1.44708
296038	1.44686
296039	1.44683
296040	1.4469
296041	1.44687
296042	1.44724
296043	1.44698
296044	1.44693
296045	1.44749
296046	1.44708
296047	1.4466
296048	1.44686
296049	1.44712
296050	1.44692
296051	1.44717
296052	1.44695
296053	1.4471
296054	1.44725
296055	1.44734
296056	1.44717
296057	1.44704
296058	1.44717
296059	1.44721
296060	1.44722
296061	1.44675
296062	1.44709
296063	1.4473
296064	1.44722
296065	1.44713
296066	1.44712
296067	1.44708
296068	1.44662
296069	1.44706
296070	1.44742
296071	1.44738
296072	1.44706
296073	1.44698
296074	1.4472
296075	1.44727
296076	1.44708
296077	1.44732
296078	1.44756
296079	1.4473
296080	1.44691
296081	1.447
296082	1.44707
296083	1.44723
296084	1.44734
296085	1.44696
296086	1.44744
296087	1.447
296088	1.44739
296089	1.44723
296090	1.44691
296091	1.44723
296092	1.447
296093	1.44731
296094	1.44727
296095	1.44679
296096	1.44695
296097	1.4473
296098	1.44669
296099	1.44704
296100	1.44689
296101	1.44684
296102	1.44717
296103	1.44692
296104	1.44691
296105	1.44696
296106	1.44711
296107	1.4472
296108	1.44728
296109	1.44675
296110	1.44717
296111	1.44677
296112	1.44716
296113	1.447
296114	1.44708
296115	1.44718
296116	1.447
296117	1.44661
296118	1.44697
296119	1.44709
296120	1.44691
296121	1.44724
296122	1.44693
296123	1.44716
296124	1.44726
296125	1.44704
296126	1.44698
296127	1.44706
296128	1.44718
296129	1.44709
296130	1.44691
296131	1.4471
296132	1.44674
296133	1.44723
296134	1.44699
296135	1.44736
296136	1.44706
296137	1.44729
296138	1.44701
296139	1.44746
296140	1.44689
296141	1.44699
296142	1.44732
296143	1.44751
296144	1.44713
296145	1.4473
296146	1.44716
296147	1.44727
296148	1.44694
296149	1.44703
296150	1.44734
296151	1.44707
296152	1.44689
296153	1.44693
296154	1.44701
296155	1.44716
296156	1.44732
296157	1.44722
296158	1.44713
296159	1.44694
296160	1.44704
296161	1.44696
296162	1.4471
296163	1.44664
296164	1.44674
296165	1.44734
296166	1.44676
296167	1.44712
296168	1.44677
296169	1.44695
296170	1.44715
296171	1.4473
296172	1.44694
296173	1.4469
296174	1.4472
296175	1.44675
296176	1.44691
296177	1.44735
296178	1.44696
296179	1.44688
296180	1.44706
296181	1.44753
296182	1.44695
296183	1.44697
296184	1.44708
296185	1.44701
296186	1.44683
296187	1.44754
296188	1.4472
296189	1.44704
296190	1.44714
296191	1.44674
296192	1.44684
296193	1.44737
296194	1.44728
296195	1.44707
296196	1.44705
296197	1.44725
296198	1.44695
296199	1.44727
296200	1.44694
296201	1.44707
296202	1.44756
296203	1.44707
296204	1.4472
296205	1.44729
296206	1.44675
296207	1.44711
296208	1.44706
296209	1.44727
296210	1.44698
296211	1.44701
296212	1.44703
296213	1.44691
296214	1.44711
296215	1.44715
296216	1.44698
296217	1.44698
296218	1.44675
296219	1.4468
296220	1.44716
296221	1.44725
296222	1.4471
296223	1.44725
296224	1.44698
296225	1.44691
296226	1.44708
296227	1.44742
296228	1.44712
296229	1.44718
296230	1.44697
296231	1.4473
296232	1.44742
296233	1.44697
296234	1.44754
296235	1.44692
296236	1.44728
296237	1.44734
296238	1.44699
296239	1.44695
296240	1.4473
296241	1.44735
296242	1.44707
296243	1.44732
296244	1.44705
296245	1.44749
296246	1.44713
296247	1.44722
296248	1.44756
296249	1.44701
296250	1.44725
296251	1.44761
296252	1.44723
296253	1.44734
296254	1.44741
296255	1.44725
296256	1.44695
296257	1.44724
296258	1.44757
296259	1.44747
296260	1.44688
296261	1.44697
296262	1.44724
296263	1.44737
296264	1.44721
296265	1.4472
296266	1.44723
296267	1.44748
296268	1.447
296269	1.44728
296270	1.44736
296271	1.44755
296272	1.4473
296273	1.44713
296274	1.44683
296275	1.44731
296276	1.44703
296277	1.44779
296278	1.44717
296279	1.4472
296280	1.4471
296281	1.44705
296282	1.44678
296283	1.44696
296284	1.44714
296285	1.44698
296286	1.44735
296287	1.44703
296288	1.44722
296289	1.44711
296290	1.44731
296291	1.44696
296292	1.44689
296293	1.44725
296294	1.44714
296295	1.44735
296296	1.44697
296297	1.4474
296298	1.44717
296299	1.44761
296300	1.4475
296301	1.4472
296302	1.44729
296303	1.44679
296304	1.44703
296305	1.44715
296306	1.44745
296307	1.44687
296308	1.44716
296309	1.4472
296310	1.44758
296311	1.44724
296312	1.44716
296313	1.44732
296314	1.44712
296315	1.44682
296316	1.44704
296317	1.44696
296318	1.44706
296319	1.44681
296320	1.44694
296321	1.44738
296322	1.44753
296323	1.44722
296324	1.44746
296325	1.44728
296326	1.44659
296327	1.44699
296328	1.44723
296329	1.44723
296330	1.44738
296331	1.44757
296332	1.44718
296333	1.44718
296334	1.44706
296335	1.44737
296336	1.44735
296337	1.44724
296338	1.44696
296339	1.44693
296340	1.44724
296341	1.44716
296342	1.4468
296343	1.44687
296344	1.447
296345	1.44707
296346	1.44745
296347	1.44723
296348	1.44705
296349	1.44724
296350	1.44687
296351	1.44688
296352	1.44716
296353	1.44705
296354	1.4472
296355	1.44732
296356	1.44661
296357	1.44712
296358	1.44728
296359	1.4473
296360	1.44671
296361	1.44724
296362	1.44704
296363	1.44704
296364	1.44738
296365	1.44727
296366	1.44713
296367	1.44666
296368	1.44702
296369	1.44739
296370	1.44666
296371	1.4471
296372	1.44717
296373	1.44741
296374	1.44688
296375	1.447
296376	1.4472
296377	1.44741
296378	1.44669
296379	1.44737
296380	1.44671
296381	1.44701
296382	1.44743
296383	1.44708
296384	1.44705
296385	1.44705
296386	1.44709
296387	1.44688
296388	1.44716
296389	1.44689
296390	1.44706
296391	1.44698
296392	1.44704
296393	1.44715
296394	1.44716
296395	1.44701
296396	1.44718
296397	1.44735
296398	1.44757
296399	1.44692
296400	1.44725
296401	1.44725
296402	1.44729
296403	1.44756
296404	1.44712
296405	1.44743
296406	1.44746
296407	1.44752
296408	1.44739
296409	1.4474
296410	1.44701
296411	1.44731
296412	1.4472
296413	1.44707
296414	1.44726
296415	1.44699
296416	1.44712
296417	1.44714
296418	1.4471
296419	1.44724
296420	1.44712
296421	1.44738
296422	1.44709
296423	1.44703
296424	1.44696
296425	1.44736
296426	1.44738
296427	1.44714
296428	1.44722
296429	1.44711
296430	1.44705
296431	1.44709
296432	1.44706
296433	1.44671
296434	1.44701
296435	1.44719
296436	1.44692
296437	1.4469
296438	1.44701
296439	1.44745
296440	1.4471
296441	1.44772
296442	1.44724
296443	1.44696
296444	1.44742
296445	1.44716
296446	1.44684
296447	1.44712
296448	1.44724
296449	1.44727
296450	1.44701
296451	1.4468
296452	1.4472
296453	1.44717
296454	1.44742
296455	1.44685
296456	1.44704
296457	1.4472
296458	1.44721
296459	1.44712
296460	1.44758
296461	1.44702
296462	1.4473
296463	1.44725
296464	1.44727
296465	1.44767
296466	1.44727
296467	1.44715
296468	1.44723
296469	1.44731
296470	1.44697
296471	1.44747
296472	1.44728
296473	1.44723
296474	1.44715
296475	1.44696
296476	1.44736
296477	1.44708
296478	1.44719
296479	1.44733
296480	1.44717
296481	1.44718
296482	1.44711
296483	1.44747
296484	1.44695
296485	1.44706
296486	1.44719
296487	1.44743
296488	1.44692
296489	1.44698
296490	1.4473
296491	1.44698
296492	1.44696
296493	1.44708
296494	1.44692
296495	1.44717
296496	1.4473
296497	1.44706
296498	1.44713
296499	1.44719
296500	1.44726
296501	1.44703
296502	1.44725
296503	1.44713
296504	1.44718
296505	1.44702
296506	1.4473
296507	1.44743
296508	1.44742
296509	1.44738
296510	1.4472
296511	1.44721
296512	1.447
296513	1.44696
296514	1.44667
296515	1.44713
296516	1.44704
296517	1.44695
296518	1.4471
296519	1.44692
296520	1.44724
296521	1.44693
296522	1.44736
296523	1.44727
296524	1.44702
296525	1.44726
296526	1.44706
296527	1.44756
296528	1.44723
296529	1.44708
296530	1.44673
296531	1.44759
296532	1.44727
296533	1.44713
296534	1.44674
296535	1.44706
296536	1.44729
296537	1.44748
296538	1.44721
296539	1.44737
296540	1.44745
296541	1.44712
296542	1.44745
296543	1.44691
296544	1.44701
296545	1.44764
296546	1.44726
296547	1.44723
296548	1.44683
296549	1.44705
296550	1.44704
296551	1.44709
296552	1.44749
296553	1.44707
296554	1.44703
296555	1.44727
296556	1.44725
296557	1.4469
296558	1.44691
296559	1.44714
296560	1.44741
296561	1.44736
296562	1.44713
296563	1.44695
296564	1.44709
296565	1.44716
296566	1.44768
296567	1.44703
296568	1.4473
296569	1.44728
296570	1.44729
296571	1.4469
296572	1.44741
296573	1.44742
296574	1.44705
296575	1.44712
296576	1.44752
296577	1.44729
296578	1.4472
296579	1.4472
296580	1.44725
296581	1.44688
296582	1.44753
296583	1.44724
296584	1.4472
296585	1.44702
296586	1.44685
296587	1.44721
296588	1.44717
296589	1.44766
296590	1.44739
296591	1.44733
296592	1.44785
296593	1.44716
296594	1.44707
296595	1.44686
296596	1.4469
296597	1.44728
296598	1.44701
296599	1.44724
296600	1.44688
296601	1.44724
296602	1.44736
296603	1.4472
296604	1.44701
296605	1.44739
296606	1.44723
296607	1.44714
296608	1.44713
296609	1.44693
296610	1.44714
296611	1.44727
296612	1.44705
296613	1.44716
296614	1.44705
296615	1.44715
296616	1.44724
296617	1.44756
296618	1.44717
296619	1.44682
296620	1.4472
296621	1.44662
296622	1.4468
296623	1.44716
296624	1.44693
296625	1.44741
296626	1.44698
296627	1.4467
296628	1.44702
296629	1.44732
296630	1.44743
296631	1.44723
296632	1.44731
296633	1.44683
296634	1.44713
296635	1.44737
296636	1.44721
296637	1.44718
296638	1.44682
296639	1.44714
296640	1.44722
296641	1.44727
296642	1.44686
296643	1.44701
296644	1.44714
296645	1.44706
296646	1.44745
296647	1.44736
296648	1.44733
296649	1.44709
296650	1.44675
296651	1.44714
296652	1.44725
296653	1.44748
296654	1.44716
296655	1.44685
296656	1.44706
296657	1.44758
296658	1.44722
296659	1.44716
296660	1.447
296661	1.44761
296662	1.44713
296663	1.44755
296664	1.44737
296665	1.44733
296666	1.44709
296667	1.44695
296668	1.44695
296669	1.44723
296670	1.44735
296671	1.44704
296672	1.44747
296673	1.447
296674	1.44708
296675	1.4478
296676	1.44748
296677	1.44695
296678	1.44729
296679	1.44728
296680	1.44734
296681	1.44716
296682	1.44711
296683	1.44724
296684	1.44723
296685	1.44737
296686	1.44721
296687	1.44707
296688	1.4469
296689	1.44723
296690	1.44731
296691	1.44724
296692	1.44689
296693	1.44692
296694	1.44732
296695	1.44711
296696	1.44711
296697	1.44751
296698	1.44712
296699	1.44717
296700	1.44701
296701	1.44718
296702	1.44723
296703	1.44747
296704	1.44718
296705	1.4469
296706	1.44691
296707	1.44733
296708	1.44723
296709	1.44708
296710	1.44749
296711	1.44704
296712	1.44682
296713	1.44735
296714	1.4469
296715	1.44724
296716	1.44687
296717	1.44736
296718	1.44697
296719	1.44694
296720	1.44759
296721	1.44717
296722	1.44742
296723	1.44692
296724	1.44714
296725	1.44712
296726	1.44699
296727	1.44758
296728	1.4471
296729	1.4472
296730	1.44701
296731	1.44703
296732	1.44694
296733	1.44701
296734	1.44704
296735	1.44734
296736	1.4473
296737	1.44721
296738	1.44709
296739	1.44729
296740	1.44671
296741	1.44716
296742	1.4473
296743	1.44715
296744	1.44714
296745	1.44704
296746	1.44688
296747	1.44683
296748	1.44734
296749	1.44698
296750	1.44709
296751	1.44711
296752	1.44699
296753	1.44709
296754	1.44732
296755	1.44724
296756	1.4472
296757	1.44699
296758	1.44666
296759	1.44714
296760	1.44684
296761	1.44703
296762	1.44698
296763	1.44751
296764	1.44718
296765	1.44707
296766	1.44705
296767	1.4469
296768	1.44714
296769	1.44696
296770	1.44675
296771	1.44667
296772	1.44723
296773	1.44682
296774	1.44689
296775	1.44716
296776	1.44697
296777	1.44721
296778	1.44694
296779	1.4472
296780	1.44745
296781	1.44687
296782	1.44701
296783	1.44682
296784	1.44726
296785	1.44702
296786	1.44715
296787	1.4468
296788	1.44726
296789	1.44711
296790	1.44722
296791	1.44721
296792	1.44692
296793	1.44696
296794	1.44729
296795	1.44725
296796	1.44677
296797	1.44697
296798	1.44765
296799	1.44688
296800	1.44698
296801	1.44753
296802	1.44725
296803	1.44721
296804	1.44681
296805	1.44692
296806	1.44752
296807	1.44694
296808	1.44706
296809	1.44713
296810	1.44717
296811	1.4469
296812	1.44731
296813	1.44671
296814	1.44716
296815	1.44694
296816	1.44695
296817	1.44716
296818	1.44746
296819	1.44723
296820	1.4468
296821	1.44711
296822	1.44731
296823	1.44727
296824	1.44715
296825	1.44729
296826	1.44716
296827	1.44707
296828	1.44761
296829	1.44714
296830	1.44728
296831	1.44706
296832	1.44713
296833	1.44742
296834	1.4472
296835	1.44684
296836	1.44704
296837	1.44729
296838	1.44746
296839	1.44712
296840	1.44689
296841	1.44755
296842	1.4468
296843	1.44734
296844	1.44702
296845	1.44696
296846	1.44692
296847	1.44707
296848	1.44696
296849	1.44745
296850	1.44713
296851	1.44702
296852	1.44751
296853	1.44734
296854	1.44711
296855	1.4469
296856	1.44692
296857	1.44705
296858	1.44749
296859	1.44713
296860	1.44728
296861	1.44696
296862	1.44685
296863	1.44748
296864	1.44709
296865	1.44713
296866	1.44696
296867	1.44727
296868	1.44734
296869	1.44683
296870	1.44692
296871	1.44707
296872	1.44714
296873	1.44747
296874	1.44719
296875	1.44714
296876	1.44719
296877	1.44715
296878	1.44726
296879	1.44675
296880	1.44718
296881	1.44724
296882	1.447
296883	1.44737
296884	1.44726
296885	1.44736
296886	1.44688
296887	1.44721
296888	1.44728
296889	1.44725
296890	1.44717
296891	1.44744
296892	1.44708
296893	1.44724
296894	1.44697
296895	1.44746
296896	1.44725
296897	1.44719
296898	1.44695
296899	1.44737
296900	1.44728
296901	1.44689
296902	1.44731
296903	1.44722
296904	1.44708
296905	1.44743
296906	1.44748
296907	1.44722
296908	1.44714
296909	1.44722
296910	1.447
296911	1.4468
296912	1.44738
296913	1.4468
296914	1.44716
296915	1.44726
296916	1.4472
296917	1.44736
296918	1.44691
296919	1.447
296920	1.4472
296921	1.44735
296922	1.44735
296923	1.44689
296924	1.44741
296925	1.44732
296926	1.44762
296927	1.4471
296928	1.44754
296929	1.44742
296930	1.44709
296931	1.44718
296932	1.44744
296933	1.44677
296934	1.4472
296935	1.44753
296936	1.44683
296937	1.44717
296938	1.44723
296939	1.44707
296940	1.44744
296941	1.44724
296942	1.44675
296943	1.44719
296944	1.44718
296945	1.44738
296946	1.44767
296947	1.44706
296948	1.44726
296949	1.4474
296950	1.44713
296951	1.4474
296952	1.44757
296953	1.44736
296954	1.44709
296955	1.44717
296956	1.44782
296957	1.44725
296958	1.44709
296959	1.44756
296960	1.4473
296961	1.44713
296962	1.44734
296963	1.44741
296964	1.44732
296965	1.44725
296966	1.44733
296967	1.44729
296968	1.44692
296969	1.44745
296970	1.44767
296971	1.44742
296972	1.44749
296973	1.44727
296974	1.44712
296975	1.44681
296976	1.44728
296977	1.44703
296978	1.44704
296979	1.44734
296980	1.44729
296981	1.44682
296982	1.44703
296983	1.44714
296984	1.44722
296985	1.44738
296986	1.44669
296987	1.44744
296988	1.44727
296989	1.44694
296990	1.44699
296991	1.44715
296992	1.44697
296993	1.44704
296994	1.44698
296995	1.44703
296996	1.44704
296997	1.44721
296998	1.44724
296999	1.44734
297000	1.44733
297001	1.4469
297002	1.4472
297003	1.44703
297004	1.44745
297005	1.44718
297006	1.4473
297007	1.44762
297008	1.44722
297009	1.4473
297010	1.4472
297011	1.44703
297012	1.44698
297013	1.44752
297014	1.44687
297015	1.44736
297016	1.44724
297017	1.447
297018	1.44748
297019	1.44733
297020	1.44698
297021	1.44741
297022	1.44735
297023	1.44743
297024	1.44701
297025	1.44741
297026	1.44693
297027	1.44758
297028	1.44732
297029	1.44715
297030	1.44726
297031	1.44702
297032	1.44736
297033	1.44721
297034	1.44739
297035	1.44739
297036	1.44727
297037	1.44753
297038	1.44737
297039	1.44748
297040	1.44753
297041	1.44746
297042	1.44759
297043	1.44709
297044	1.44754
297045	1.44708
297046	1.44725
297047	1.44757
297048	1.44716
297049	1.4476
297050	1.44749
297051	1.44744
297052	1.44707
297053	1.44731
297054	1.44756
297055	1.44748
297056	1.4471
297057	1.44724
297058	1.44733
297059	1.44754
297060	1.44753
297061	1.44715
297062	1.44725
297063	1.44741
297064	1.44747
297065	1.44749
297066	1.44737
297067	1.44738
297068	1.44685
297069	1.44742
297070	1.44733
297071	1.44736
297072	1.44739
297073	1.44757
297074	1.44708
297075	1.447
297076	1.44718
297077	1.44757
297078	1.44751
297079	1.44734
297080	1.44701
297081	1.44706
297082	1.44768
297083	1.44737
297084	1.44737
297085	1.44699
297086	1.44712
297087	1.44724
297088	1.44735
297089	1.44739
297090	1.44742
297091	1.4478
297092	1.44727
297093	1.44731
297094	1.44763
297095	1.44725
297096	1.4473
297097	1.44754
297098	1.4476
297099	1.4473
297100	1.4471
297101	1.44728
297102	1.44743
297103	1.44744
297104	1.4472
297105	1.447
297106	1.447
297107	1.44721
297108	1.44735
297109	1.44746
297110	1.44714
297111	1.44764
297112	1.44753
297113	1.44711
297114	1.44688
297115	1.44713
297116	1.44767
297117	1.44752
297118	1.44706
297119	1.44718
297120	1.44711
297121	1.44723
297122	1.44759
297123	1.44747
297124	1.44724
297125	1.44725
297126	1.44741
297127	1.44733
297128	1.44761
297129	1.44734
297130	1.4474
297131	1.44714
297132	1.4469
297133	1.44692
297134	1.4474
297135	1.44709
297136	1.44706
297137	1.44741
297138	1.44731
297139	1.44752
297140	1.44745
297141	1.44707
297142	1.44711
297143	1.44723
297144	1.4474
297145	1.4473
297146	1.44732
297147	1.44733
297148	1.44742
297149	1.4474
297150	1.44763
297151	1.4474
297152	1.44711
297153	1.44722
297154	1.44744
297155	1.44778
297156	1.44738
297157	1.44745
297158	1.4477
297159	1.4472
297160	1.44748
297161	1.44758
297162	1.44771
297163	1.44709
297164	1.44731
297165	1.44812
297166	1.44745
297167	1.44729
297168	1.44776
297169	1.44754
297170	1.44736
297171	1.44734
297172	1.44752
297173	1.44766
297174	1.44756
297175	1.44756
297176	1.44792
297177	1.44743
297178	1.44746
297179	1.44771
297180	1.44733
297181	1.44737
297182	1.44721
297183	1.44722
297184	1.44693
297185	1.44731
297186	1.44741
297187	1.44743
297188	1.44774
297189	1.44743
297190	1.44706
297191	1.4479
297192	1.44741
297193	1.44715
297194	1.44783
297195	1.44768
297196	1.44744
297197	1.44765
297198	1.44764
297199	1.44732
297200	1.44766
297201	1.44774
297202	1.44815
297203	1.44743
297204	1.44756
297205	1.44799
297206	1.44766
297207	1.44748
297208	1.44757
297209	1.44749
297210	1.44752
297211	1.44727
297212	1.44727
297213	1.44751
297214	1.44713
297215	1.44759
297216	1.44805
297217	1.44756
297218	1.44747
297219	1.4473
297220	1.44764
297221	1.44767
297222	1.44779
297223	1.44785
297224	1.44766
297225	1.44771
297226	1.44781
297227	1.44767
297228	1.44802
297229	1.44751
297230	1.44741
297231	1.44764
297232	1.4478
297233	1.44772
297234	1.44766
297235	1.44759
297236	1.44794
297237	1.44764
297238	1.44808
297239	1.4477
297240	1.44781
297241	1.44739
297242	1.44763
297243	1.44792
297244	1.44772
297245	1.44734
297246	1.44752
297247	1.44814
297248	1.44743
297249	1.44754
297250	1.44776
297251	1.448
297252	1.44774
297253	1.4477
297254	1.44732
297255	1.44745
297256	1.44801
297257	1.44775
297258	1.44786
297259	1.44733
297260	1.44748
297261	1.44726
297262	1.44776
297263	1.4475
297264	1.4476
297265	1.44712
297266	1.44781
297267	1.44766
297268	1.4477
297269	1.4475
297270	1.44751
297271	1.44763
297272	1.4475
297273	1.44772
297274	1.44775
297275	1.44741
297276	1.44783
297277	1.44737
297278	1.44751
297279	1.44788
297280	1.44773
297281	1.44747
297282	1.44751
297283	1.44749
297284	1.44746
297285	1.44733
297286	1.44729
297287	1.4476
297288	1.44776
297289	1.44726
297290	1.44726
297291	1.44779
297292	1.44747
297293	1.4473
297294	1.44732
297295	1.44764
297296	1.44781
297297	1.44741
297298	1.44712
297299	1.4475
297300	1.44742
297301	1.44735
297302	1.44759
297303	1.44782
297304	1.44722
297305	1.44752
297306	1.4474
297307	1.4474
297308	1.4473
297309	1.44763
297310	1.44748
297311	1.44776
297312	1.44747
297313	1.44724
297314	1.4472
297315	1.44772
297316	1.44727
297317	1.44742
297318	1.4473
297319	1.44712
297320	1.44729
297321	1.44747
297322	1.44782
297323	1.4476
297324	1.44735
297325	1.44727
297326	1.4472
297327	1.44767
297328	1.4478
297329	1.44714
297330	1.44741
297331	1.44729
297332	1.44742
297333	1.44732
297334	1.44762
297335	1.44741
297336	1.44725
297337	1.4473
297338	1.44754
297339	1.44718
297340	1.44778
297341	1.44749
297342	1.4474
297343	1.44752
297344	1.44719
297345	1.44729
297346	1.44766
297347	1.44747
297348	1.44722
297349	1.44757
297350	1.44772
297351	1.44761
297352	1.44733
297353	1.44775
297354	1.44756
297355	1.44804
297356	1.44758
297357	1.44749
297358	1.44727
297359	1.4475
297360	1.44741
297361	1.44742
297362	1.44755
297363	1.4479
297364	1.44751
297365	1.44733
297366	1.44774
297367	1.44756
297368	1.44782
297369	1.44732
297370	1.44752
297371	1.44758
297372	1.44776
297373	1.44755
297374	1.44745
297375	1.44799
297376	1.44752
297377	1.44755
297378	1.4473
297379	1.44718
297380	1.44773
297381	1.448
297382	1.44751
297383	1.44759
297384	1.44759
297385	1.44789
297386	1.44767
297387	1.44755
297388	1.44732
297389	1.44765
297390	1.4477
297391	1.44777
297392	1.44728
297393	1.44794
297394	1.44763
297395	1.44765
297396	1.44745
297397	1.44755
297398	1.44762
297399	1.44761
297400	1.44782
297401	1.4473
297402	1.44754
297403	1.44761
297404	1.44772
297405	1.4478
297406	1.44782
297407	1.44745
297408	1.44773
297409	1.44804
297410	1.44769
297411	1.44771
297412	1.4477
297413	1.44757
297414	1.44775
297415	1.44809
297416	1.44788
297417	1.4476
297418	1.44808
297419	1.44779
297420	1.44769
297421	1.44732
297422	1.4476
297423	1.4478
297424	1.44772
297425	1.44748
297426	1.44738
297427	1.44779
297428	1.44771
297429	1.44733
297430	1.44748
297431	1.44755
297432	1.44764
297433	1.44746
297434	1.44716
297435	1.4474
297436	1.44768
297437	1.44759
297438	1.44801
297439	1.44707
297440	1.4481
297441	1.44773
297442	1.44741
297443	1.4481
297444	1.44772
297445	1.44768
297446	1.44755
297447	1.44754
297448	1.44754
297449	1.44768
297450	1.44753
297451	1.44752
297452	1.44791
297453	1.44775
297454	1.44745
297455	1.44808
297456	1.44799
297457	1.44756
297458	1.44818
297459	1.44768
297460	1.44812
297461	1.44778
297462	1.448
297463	1.44738
297464	1.44765
297465	1.4476
297466	1.44795
297467	1.44799
297468	1.4474
297469	1.44761
297470	1.44754
297471	1.4478
297472	1.44791
297473	1.44768
297474	1.44759
297475	1.44799
297476	1.44787
297477	1.44771
297478	1.44767
297479	1.44768
297480	1.44766
297481	1.44723
297482	1.44739
297483	1.44775
297484	1.44752
297485	1.44765
297486	1.44804
297487	1.44772
297488	1.44791
297489	1.44802
297490	1.44791
297491	1.44754
297492	1.4477
297493	1.44779
297494	1.44785
297495	1.44776
297496	1.44735
297497	1.44764
297498	1.44768
297499	1.44773
297500	1.44792
297501	1.44742
297502	1.44768
297503	1.44779
297504	1.44812
297505	1.44758
297506	1.44773
297507	1.44788
297508	1.44795
297509	1.44808
297510	1.44767
297511	1.4478
297512	1.44771
297513	1.44787
297514	1.44776
297515	1.44797
297516	1.44782
297517	1.44813
297518	1.44804
297519	1.44764
297520	1.44802
297521	1.44793
297522	1.44789
297523	1.44791
297524	1.44811
297525	1.44774
297526	1.44763
297527	1.44776
297528	1.44811
297529	1.44753
297530	1.44759
297531	1.4479
297532	1.44798
297533	1.44788
297534	1.44775
297535	1.44777
297536	1.4483
297537	1.44811
297538	1.44781
297539	1.44771
297540	1.44762
297541	1.44786
297542	1.44769
297543	1.44788
297544	1.4477
297545	1.44806
297546	1.44745
297547	1.44797
297548	1.44835
297549	1.44777
297550	1.44767
297551	1.44778
297552	1.4476
297553	1.44782
297554	1.44795
297555	1.44796
297556	1.44741
297557	1.44769
297558	1.44779
297559	1.44762
297560	1.44728
297561	1.44771
297562	1.44788
297563	1.44789
297564	1.44764
297565	1.44749
297566	1.44777
297567	1.44798
297568	1.44759
297569	1.44762
297570	1.44777
297571	1.44767
297572	1.4481
297573	1.44754
297574	1.44756
297575	1.44779
297576	1.44793
297577	1.44768
297578	1.44801
297579	1.44794
297580	1.44748
297581	1.44756
297582	1.4479
297583	1.44763
297584	1.44748
297585	1.44779
297586	1.44784
297587	1.44752
297588	1.44732
297589	1.44758
297590	1.44788
297591	1.44766
297592	1.44745
297593	1.44726
297594	1.44768
297595	1.44764
297596	1.44749
297597	1.44755
297598	1.44751
297599	1.44769
297600	1.44795
297601	1.44743
297602	1.44808
297603	1.4477
297604	1.44738
297605	1.44744
297606	1.44731
297607	1.44768
297608	1.44789
297609	1.44748
297610	1.44799
297611	1.44745
297612	1.44784
297613	1.44768
297614	1.44748
297615	1.44785
297616	1.44778
297617	1.44766
297618	1.4478
297619	1.4477
297620	1.4477
297621	1.44769
297622	1.44756
297623	1.4476
297624	1.4477
297625	1.44753
297626	1.44758
297627	1.4477
297628	1.44802
297629	1.44757
297630	1.44767
297631	1.44774
297632	1.44768
297633	1.44784
297634	1.4477
297635	1.44808
297636	1.44748
297637	1.4477
297638	1.44765
297639	1.44768
297640	1.44796
297641	1.44765
297642	1.44774
297643	1.44802
297644	1.44768
297645	1.44797
297646	1.44785
297647	1.44781
297648	1.4478
297649	1.4478
297650	1.44791
297651	1.44783
297652	1.44759
297653	1.44804
297654	1.44798
297655	1.4475
297656	1.44771
297657	1.44789
297658	1.44788
297659	1.44803
297660	1.4479
297661	1.44786
297662	1.44749
297663	1.44787
297664	1.44785
297665	1.44783
297666	1.44775
297667	1.44775
297668	1.44778
297669	1.44771
297670	1.44769
297671	1.4477
297672	1.44768
297673	1.4481
297674	1.44795
297675	1.44757
297676	1.44778
297677	1.4483
297678	1.44772
297679	1.44767
297680	1.44808
297681	1.4478
297682	1.44768
297683	1.44773
297684	1.44805
297685	1.44777
297686	1.4477
297687	1.44809
297688	1.44785
297689	1.44756
297690	1.44791
297691	1.44779
297692	1.44811
297693	1.44805
297694	1.44765
297695	1.44779
297696	1.44831
297697	1.44794
297698	1.44765
297699	1.44787
297700	1.44791
297701	1.44797
297702	1.44788
297703	1.44775
297704	1.44782
297705	1.44774
297706	1.44778
297707	1.44774
297708	1.44773
297709	1.44778
297710	1.44779
297711	1.44788
297712	1.44785
297713	1.44779
297714	1.4482
297715	1.44789
297716	1.44816
297717	1.44766
297718	1.44791
297719	1.44791
297720	1.44793
297721	1.44821
297722	1.44776
297723	1.44759
297724	1.44771
297725	1.44773
297726	1.44824
297727	1.44799
297728	1.44782
297729	1.44765
297730	1.4478
297731	1.44792
297732	1.44808
297733	1.44771
297734	1.44794
297735	1.44756
297736	1.4479
297737	1.44813
297738	1.44797
297739	1.44782
297740	1.4479
297741	1.44753
297742	1.4477
297743	1.44779
297744	1.44792
297745	1.44789
297746	1.44812
297747	1.44772
297748	1.44745
297749	1.44756
297750	1.44767
297751	1.44807
297752	1.44791
297753	1.44767
297754	1.44751
297755	1.44806
297756	1.44747
297757	1.44764
297758	1.44794
297759	1.44779
297760	1.44721
297761	1.44756
297762	1.44755
297763	1.44836
297764	1.44792
297765	1.44772
297766	1.44742
297767	1.4478
297768	1.44793
297769	1.44792
297770	1.44787
297771	1.44762
297772	1.44816
297773	1.44776
297774	1.44781
297775	1.44792
297776	1.44778
297777	1.44753
297778	1.44775
297779	1.44794
297780	1.44778
297781	1.44758
297782	1.44748
297783	1.44789
297784	1.44789
297785	1.44766
297786	1.44769
297787	1.44757
297788	1.44779
297789	1.44756
297790	1.44788
297791	1.44816
297792	1.44771
297793	1.44796
297794	1.44822
297795	1.44765
297796	1.44803
297797	1.44792
297798	1.44764
297799	1.44812
297800	1.44759
297801	1.44757
297802	1.44776
297803	1.44828
297804	1.44784
297805	1.44801
297806	1.44787
297807	1.44777
297808	1.44824
297809	1.44783
297810	1.44792
297811	1.44754
297812	1.44775
297813	1.44798
297814	1.44737
297815	1.4477
297816	1.4481
297817	1.44754
297818	1.44781
297819	1.44805
297820	1.44784
297821	1.44753
297822	1.44771
297823	1.44781
297824	1.44793
297825	1.44841
297826	1.44762
297827	1.44789
297828	1.44775
297829	1.44782
297830	1.44825
297831	1.44772
297832	1.44769
297833	1.44803
297834	1.4483
297835	1.44783
297836	1.44756
297837	1.44778
297838	1.44768
297839	1.44843
297840	1.44807
297841	1.44791
297842	1.44753
297843	1.44778
297844	1.44812
297845	1.44768
297846	1.44767
297847	1.4478
297848	1.44762
297849	1.44781
297850	1.4482
297851	1.44779
297852	1.44762
297853	1.44821
297854	1.44802
297855	1.44759
297856	1.44769
297857	1.44794
297858	1.44771
297859	1.44782
297860	1.4479
297861	1.44769
297862	1.44811
297863	1.44785
297864	1.44785
297865	1.44757
297866	1.44765
297867	1.44787
297868	1.44764
297869	1.44762
297870	1.44799
297871	1.44747
297872	1.44763
297873	1.44768
297874	1.44772
297875	1.44793
297876	1.44807
297877	1.44802
297878	1.44763
297879	1.44781
297880	1.44828
297881	1.44789
297882	1.44795
297883	1.44785
297884	1.44788
297885	1.4483
297886	1.44803
297887	1.44792
297888	1.44791
297889	1.44788
297890	1.44793
297891	1.44787
297892	1.44795
297893	1.44777
297894	1.44759
297895	1.44806
297896	1.44816
297897	1.44785
297898	1.44756
297899	1.448
297900	1.44763
297901	1.44751
297902	1.44804
297903	1.44828
297904	1.44777
297905	1.44844
297906	1.44796
297907	1.44768
297908	1.44773
297909	1.44812
297910	1.44789
297911	1.44769
297912	1.44746
297913	1.44775
297914	1.44784
297915	1.44794
297916	1.44787
297917	1.44832
297918	1.44778
297919	1.44775
297920	1.44779
297921	1.44788
297922	1.44786
297923	1.44789
297924	1.44763
297925	1.44788
297926	1.44814
297927	1.44781
297928	1.44769
297929	1.44778
297930	1.44765
297931	1.44774
297932	1.44801
297933	1.4481
297934	1.44785
297935	1.44766
297936	1.4476
297937	1.44792
297938	1.44782
297939	1.44777
297940	1.44818
297941	1.44785
297942	1.44752
297943	1.44784
297944	1.44802
297945	1.44781
297946	1.4475
297947	1.44789
297948	1.44775
297949	1.44788
297950	1.44802
297951	1.44781
297952	1.44789
297953	1.44772
297954	1.44818
297955	1.44772
297956	1.44761
297957	1.44802
297958	1.44752
297959	1.44775
297960	1.44767
297961	1.44775
297962	1.44789
297963	1.44801
297964	1.44738
297965	1.44765
297966	1.44766
297967	1.44781
297968	1.44768
297969	1.44778
297970	1.44795
297971	1.44748
297972	1.44781
297973	1.44787
297974	1.44829
297975	1.44795
297976	1.44771
297977	1.44777
297978	1.4479
297979	1.44795
297980	1.4478
297981	1.44795
297982	1.44775
297983	1.44812
297984	1.44795
297985	1.44767
297986	1.44767
297987	1.44786
297988	1.44809
297989	1.44796
297990	1.44773
297991	1.44827
297992	1.44807
297993	1.44789
297994	1.44759
297995	1.44785
297996	1.44818
297997	1.44799
297998	1.44798
297999	1.44797
298000	1.4479
298001	1.44756
298002	1.44782
298003	1.44807
298004	1.44801
298005	1.44791
298006	1.44745
298007	1.44792
298008	1.44819
298009	1.44804
298010	1.44788
298011	1.44778
298012	1.44779
298013	1.44778
298014	1.44805
298015	1.44798
298016	1.44816
298017	1.44801
298018	1.44793
298019	1.44816
298020	1.44802
298021	1.44791
298022	1.44772
298023	1.44783
298024	1.44808
298025	1.44775
298026	1.44789
298027	1.4479
298028	1.44768
298029	1.44763
298030	1.44764
298031	1.44776
298032	1.44827
298033	1.4481
298034	1.44798
298035	1.44787
298036	1.44771
298037	1.44783
298038	1.44777
298039	1.44787
298040	1.44815
298041	1.44816
298042	1.44827
298043	1.44787
298044	1.44784
298045	1.44794
298046	1.44786
298047	1.44813
298048	1.44779
298049	1.44762
298050	1.44804
298051	1.44796
298052	1.44799
298053	1.44814
298054	1.448
298055	1.44799
298056	1.4476
298057	1.44806
298058	1.44778
298059	1.44784
298060	1.44791
298061	1.44775
298062	1.44786
298063	1.44803
298064	1.44793
298065	1.44776
298066	1.44823
298067	1.44767
298068	1.44779
298069	1.44811
298070	1.44817
298071	1.44843
298072	1.44791
298073	1.44769
298074	1.44782
298075	1.44809
298076	1.44792
298077	1.44806
298078	1.44836
298079	1.44794
298080	1.44808
298081	1.44808
298082	1.44811
298083	1.44807
298084	1.44833
298085	1.44803
298086	1.44841
298087	1.44788
298088	1.44833
298089	1.4485
298090	1.44815
298091	1.44783
298092	1.44803
298093	1.44842
298094	1.44793
298095	1.44793
298096	1.44792
298097	1.44836
298098	1.44796
298099	1.44807
298100	1.44824
298101	1.44818
298102	1.44802
298103	1.44812
298104	1.44809
298105	1.44796
298106	1.44814
298107	1.44782
298108	1.44802
298109	1.4479
298110	1.44823
298111	1.44817
298112	1.44775
298113	1.44827
298114	1.44793
298115	1.44784
298116	1.44819
298117	1.44815
298118	1.44812
298119	1.4478
298120	1.4481
298121	1.44829
298122	1.44826
298123	1.44802
298124	1.44817
298125	1.44834
298126	1.44811
298127	1.44835
298128	1.44781
298129	1.44821
298130	1.44854
298131	1.44833
298132	1.44824
298133	1.44785
298134	1.44805
298135	1.44801
298136	1.44809
298137	1.448
298138	1.44855
298139	1.44799
298140	1.4481
298141	1.44813
298142	1.44853
298143	1.44802
298144	1.44818
298145	1.44841
298146	1.44838
298147	1.44833
298148	1.44812
298149	1.44804
298150	1.44811
298151	1.44829
298152	1.44811
298153	1.44836
298154	1.44791
298155	1.44807
298156	1.44825
298157	1.44842
298158	1.44832
298159	1.44805
298160	1.44807
298161	1.44801
298162	1.44837
298163	1.44824
298164	1.44851
298165	1.4483
298166	1.44786
298167	1.44826
298168	1.44842
298169	1.44854
298170	1.44841
298171	1.44829
298172	1.44828
298173	1.44792
298174	1.44806
298175	1.44867
298176	1.44815
298177	1.448
298178	1.44807
298179	1.44836
298180	1.44808
298181	1.44828
298182	1.4479
298183	1.44844
298184	1.44799
298185	1.4479
298186	1.44833
298187	1.4484
298188	1.44782
298189	1.44802
298190	1.44811
298191	1.44812
298192	1.44833
298193	1.44796
298194	1.44826
298195	1.44837
298196	1.44772
298197	1.44798
298198	1.44807
298199	1.44854
298200	1.44822
298201	1.44783
298202	1.44806
298203	1.44829
298204	1.44797
298205	1.44869
298206	1.44834
298207	1.44761
298208	1.44803
298209	1.44823
298210	1.44871
298211	1.44826
298212	1.44846
298213	1.44809
298214	1.44821
298215	1.44863
298216	1.44831
298217	1.44814
298218	1.44831
298219	1.44805
298220	1.44854
298221	1.44815
298222	1.44795
298223	1.44837
298224	1.44869
298225	1.4481
298226	1.44832
298227	1.44868
298228	1.44835
298229	1.44788
298230	1.44803
298231	1.44808
298232	1.44827
298233	1.44855
298234	1.4483
298235	1.44825
298236	1.44827
298237	1.44795
298238	1.44802
298239	1.44797
298240	1.44852
298241	1.44837
298242	1.44824
298243	1.44796
298244	1.44806
298245	1.44845
298246	1.44852
298247	1.44832
298248	1.44801
298249	1.44794
298250	1.44824
298251	1.44836
298252	1.44803
298253	1.44821
298254	1.44789
298255	1.44798
298256	1.44814
298257	1.44804
298258	1.44814
298259	1.4483
298260	1.4484
298261	1.44815
298262	1.44819
298263	1.44818
298264	1.44826
298265	1.44791
298266	1.44831
298267	1.44831
298268	1.44832
298269	1.44812
298270	1.44819
298271	1.44796
298272	1.44836
298273	1.44811
298274	1.44799
298275	1.44812
298276	1.44816
298277	1.44822
298278	1.44837
298279	1.44789
298280	1.4481
298281	1.44819
298282	1.44842
298283	1.44816
298284	1.4482
298285	1.4482
298286	1.4482
298287	1.44826
298288	1.4484
298289	1.44817
298290	1.44818
298291	1.44856
298292	1.44849
298293	1.448
298294	1.44817
298295	1.44828
298296	1.44842
298297	1.44825
298298	1.4488
298299	1.44806
298300	1.44819
298301	1.44834
298302	1.44826
298303	1.44865
298304	1.4482
298305	1.44827
298306	1.44842
298307	1.44823
298308	1.44808
298309	1.44804
298310	1.44834
298311	1.44865
298312	1.44809
298313	1.44831
298314	1.44849
298315	1.4486
298316	1.44846
298317	1.44834
298318	1.44834
298319	1.44846
298320	1.44875
298321	1.44874
298322	1.44816
298323	1.44838
298324	1.44868
298325	1.44832
298326	1.44869
298327	1.44845
298328	1.44834
298329	1.44829
298330	1.44824
298331	1.44813
298332	1.44824
298333	1.4485
298334	1.44841
298335	1.44863
298336	1.44838
298337	1.44835
298338	1.44857
298339	1.44873
298340	1.44857
298341	1.4481
298342	1.44835
298343	1.44843
298344	1.44826
298345	1.44834
298346	1.44857
298347	1.44844
298348	1.44821
298349	1.44858
298350	1.44866
298351	1.44851
298352	1.44822
298353	1.44845
298354	1.4482
298355	1.44846
298356	1.44809
298357	1.44794
298358	1.44823
298359	1.44863
298360	1.44845
298361	1.44827
298362	1.44826
298363	1.44828
298364	1.44828
298365	1.44827
298366	1.4482
298367	1.44835
298368	1.44873
298369	1.4486
298370	1.44833
298371	1.44818
298372	1.44841
298373	1.44895
298374	1.44866
298375	1.4483
298376	1.44818
298377	1.44876
298378	1.44841
298379	1.4485
298380	1.44822
298381	1.44828
298382	1.44842
298383	1.44848
298384	1.44861
298385	1.44899
298386	1.44854
298387	1.44833
298388	1.44841
298389	1.44894
298390	1.44836
298391	1.44842
298392	1.44871
298393	1.44874
298394	1.44824
298395	1.44877
298396	1.44855
298397	1.44846
298398	1.44813
298399	1.44856
298400	1.44896
298401	1.4484
298402	1.44848
298403	1.4483
298404	1.44849
298405	1.4485
298406	1.44894
298407	1.44864
298408	1.44844
298409	1.44878
298410	1.44854
298411	1.44822
298412	1.44869
298413	1.44873
298414	1.44837
298415	1.44845
298416	1.44836
298417	1.44842
298418	1.4484
298419	1.44845
298420	1.44862
298421	1.44844
298422	1.44842
298423	1.44873
298424	1.44841
298425	1.44836
298426	1.44802
298427	1.44878
298428	1.44836
298429	1.44853
298430	1.44859
298431	1.44827
298432	1.44837
298433	1.44846
298434	1.44836
298435	1.44827
298436	1.44857
298437	1.44884
298438	1.44848
298439	1.44831
298440	1.4483
298441	1.44888
298442	1.44859
298443	1.44834
298444	1.44825
298445	1.44839
298446	1.44886
298447	1.44825
298448	1.44828
298449	1.4488
298450	1.44837
298451	1.44884
298452	1.44857
298453	1.44849
298454	1.44835
298455	1.44858
298456	1.44839
298457	1.44849
298458	1.4484
298459	1.44827
298460	1.44814
298461	1.44859
298462	1.44874
298463	1.44826
298464	1.44832
298465	1.44848
298466	1.44848
298467	1.44874
298468	1.4485
298469	1.44861
298470	1.44857
298471	1.44849
298472	1.44814
298473	1.44855
298474	1.4488
298475	1.44882
298476	1.44861
298477	1.44827
298478	1.44829
298479	1.44885
298480	1.44856
298481	1.4484
298482	1.44799
298483	1.44855
298484	1.4483
298485	1.44874
298486	1.44891
298487	1.44853
298488	1.44824
298489	1.4485
298490	1.44861
298491	1.44845
298492	1.44824
298493	1.44878
298494	1.44832
298495	1.44851
298496	1.4487
298497	1.44821
298498	1.44843
298499	1.44898
298500	1.44863
298501	1.44845
298502	1.44837
298503	1.44839
298504	1.44847
298505	1.44854
298506	1.44868
298507	1.44852
298508	1.44813
298509	1.44823
298510	1.44871
298511	1.44871
298512	1.44833
298513	1.4485
298514	1.44832
298515	1.44841
298516	1.44796
298517	1.44817
298518	1.44831
298519	1.44836
298520	1.44843
298521	1.44852
298522	1.44842
298523	1.44832
298524	1.44806
298525	1.44819
298526	1.44833
298527	1.44846
298528	1.44839
298529	1.44878
298530	1.44824
298531	1.44869
298532	1.44813
298533	1.44844
298534	1.44864
298535	1.44853
298536	1.44838
298537	1.44837
298538	1.44833
298539	1.44835
298540	1.44835
298541	1.4485
298542	1.44848
298543	1.44828
298544	1.44825
298545	1.44842
298546	1.44824
298547	1.4483
298548	1.44825
298549	1.44858
298550	1.44866
298551	1.44845
298552	1.44848
298553	1.44895
298554	1.44849
298555	1.44811
298556	1.44832
298557	1.44876
298558	1.44843
298559	1.4482
298560	1.44831
298561	1.44846
298562	1.44907
298563	1.44848
298564	1.44843
298565	1.44855
298566	1.44889
298567	1.44857
298568	1.44874
298569	1.44828
298570	1.44838
298571	1.44852
298572	1.44881
298573	1.44865
298574	1.44873
298575	1.44853
298576	1.44846
298577	1.44809
298578	1.44856
298579	1.44857
298580	1.44855
298581	1.44842
298582	1.44844
298583	1.44856
298584	1.44798
298585	1.44831
298586	1.44848
298587	1.44854
298588	1.44877
298589	1.44863
298590	1.44806
298591	1.44855
298592	1.44877
298593	1.44832
298594	1.4486
298595	1.44875
298596	1.44852
298597	1.4486
298598	1.44853
298599	1.44862
298600	1.44898
298601	1.44857
298602	1.44872
298603	1.44879
298604	1.44837
298605	1.44869
298606	1.4487
298607	1.44852
298608	1.44893
298609	1.44859
298610	1.44867
298611	1.44845
298612	1.4483
298613	1.44832
298614	1.44844
298615	1.44861
298616	1.44837
298617	1.44901
298618	1.44857
298619	1.44864
298620	1.44869
298621	1.44875
298622	1.44871
298623	1.44822
298624	1.44847
298625	1.44884
298626	1.44836
298627	1.44849
298628	1.44854
298629	1.4487
298630	1.44862
298631	1.44883
298632	1.4485
298633	1.44858
298634	1.44896
298635	1.44866
298636	1.44863
298637	1.44832
298638	1.44859
298639	1.44858
298640	1.44828
298641	1.44855
298642	1.4484
298643	1.44865
298644	1.44851
298645	1.44817
298646	1.44825
298647	1.44882
298648	1.4486
298649	1.44848
298650	1.44845
298651	1.44852
298652	1.44845
298653	1.44869
298654	1.44866
298655	1.44855
298656	1.44867
298657	1.44838
298658	1.44842
298659	1.44872
298660	1.44857
298661	1.44812
298662	1.44828
298663	1.44887
298664	1.44858
298665	1.44887
298666	1.44867
298667	1.44859
298668	1.44863
298669	1.44905
298670	1.44868
298671	1.44878
298672	1.44898
298673	1.44845
298674	1.44854
298675	1.44877
298676	1.4486
298677	1.44825
298678	1.44829
298679	1.44867
298680	1.44872
298681	1.44854
298682	1.44854
298683	1.44839
298684	1.44848
298685	1.44845
298686	1.44838
298687	1.44817
298688	1.44832
298689	1.44837
298690	1.44877
298691	1.44865
298692	1.44827
298693	1.44893
298694	1.44847
298695	1.44843
298696	1.44838
298697	1.44866
298698	1.44857
298699	1.44835
298700	1.44839
298701	1.44824
298702	1.44862
298703	1.44843
298704	1.44872
298705	1.44854
298706	1.44811
298707	1.44791
298708	1.44877
298709	1.44804
298710	1.44869
298711	1.44862
298712	1.44846
298713	1.44822
298714	1.44822
298715	1.4486
298716	1.44823
298717	1.44847
298718	1.44848
298719	1.44882
298720	1.44856
298721	1.44848
298722	1.44844
298723	1.44811
298724	1.44816
298725	1.44861
298726	1.44835
298727	1.44806
298728	1.44813
298729	1.44826
298730	1.4483
298731	1.44835
298732	1.44827
298733	1.44831
298734	1.44833
298735	1.44857
298736	1.44815
298737	1.44827
298738	1.44832
298739	1.44883
298740	1.44861
298741	1.44838
298742	1.44856
298743	1.44846
298744	1.44837
298745	1.44806
298746	1.44837
298747	1.44852
298748	1.44868
298749	1.44832
298750	1.44834
298751	1.44848
298752	1.44851
298753	1.44854
298754	1.4487
298755	1.44865
298756	1.44891
298757	1.44856
298758	1.44855
298759	1.44838
298760	1.44861
298761	1.44869
298762	1.44858
298763	1.4489
298764	1.44849
298765	1.4483
298766	1.44866
298767	1.44854
298768	1.44829
298769	1.44851
298770	1.44829
298771	1.44806
298772	1.44826
298773	1.44837
298774	1.44862
298775	1.44886
298776	1.44826
298777	1.44817
298778	1.44848
298779	1.44819
298780	1.44847
298781	1.4483
298782	1.44802
298783	1.44855
298784	1.44832
298785	1.44879
298786	1.44852
298787	1.44804
298788	1.44829
298789	1.44851
298790	1.44852
298791	1.44821
298792	1.44821
298793	1.44875
298794	1.44835
298795	1.44804
298796	1.44851
298797	1.44848
298798	1.44847
298799	1.44804
298800	1.44847
298801	1.44837
298802	1.44804
298803	1.44834
298804	1.44843
298805	1.4485
298806	1.44854
298807	1.44881
298808	1.44835
298809	1.44841
298810	1.44824
298811	1.44831
298812	1.44849
298813	1.44843
298814	1.44887
298815	1.44852
298816	1.44822
298817	1.44819
298818	1.44834
298819	1.44831
298820	1.44838
298821	1.44844
298822	1.44854
298823	1.44797
298824	1.44824
298825	1.4487
298826	1.44828
298827	1.4483
298828	1.44829
298829	1.44811
298830	1.4481
298831	1.44845
298832	1.44839
298833	1.44836
298834	1.44792
298835	1.44824
298836	1.44833
298837	1.44822
298838	1.44804
298839	1.44857
298840	1.44853
298841	1.44835
298842	1.44843
298843	1.44808
298844	1.44813
298845	1.44831
298846	1.44856
298847	1.44848
298848	1.44856
298849	1.44841
298850	1.44808
298851	1.44839
298852	1.44873
298853	1.44834
298854	1.44808
298855	1.44796
298856	1.44825
298857	1.4487
298858	1.44828
298859	1.44786
298860	1.44813
298861	1.44817
298862	1.44835
298863	1.44801
298864	1.44821
298865	1.44814
298866	1.44811
298867	1.44815
298868	1.44828
298869	1.4485
298870	1.4483
298871	1.44783
298872	1.44812
298873	1.44822
298874	1.44823
298875	1.44858
298876	1.44822
298877	1.44843
298878	1.44801
298879	1.44835
298880	1.44821
298881	1.44832
298882	1.44872
298883	1.44815
298884	1.44866
298885	1.44801
298886	1.44862
298887	1.44823
298888	1.44821
298889	1.44815
298890	1.44811
298891	1.44817
298892	1.44813
298893	1.44824
298894	1.4487
298895	1.44798
298896	1.44832
298897	1.44826
298898	1.44821
298899	1.44855
298900	1.44838
298901	1.44831
298902	1.44802
298903	1.44812
298904	1.4483
298905	1.44836
298906	1.44835
298907	1.4482
298908	1.44833
298909	1.44822
298910	1.44858
298911	1.44805
298912	1.44856
298913	1.44855
298914	1.44824
298915	1.44777
298916	1.44834
298917	1.44799
298918	1.44819
298919	1.44827
298920	1.44829
298921	1.44826
298922	1.44837
298923	1.44835
298924	1.44795
298925	1.44823
298926	1.44884
298927	1.44848
298928	1.4481
298929	1.44829
298930	1.44813
298931	1.44839
298932	1.44855
298933	1.44839
298934	1.44793
298935	1.44805
298936	1.44848
298937	1.44806
298938	1.44816
298939	1.44823
298940	1.44831
298941	1.44853
298942	1.44831
298943	1.44835
298944	1.44836
298945	1.44832
298946	1.44874
298947	1.44849
298948	1.44803
298949	1.4483
298950	1.44816
298951	1.4486
298952	1.44834
298953	1.44815
298954	1.44802
298955	1.44868
298956	1.44839
298957	1.44811
298958	1.44795
298959	1.44839
298960	1.44841
298961	1.44825
298962	1.44805
298963	1.44819
298964	1.44839
298965	1.44862
298966	1.44819
298967	1.44804
298968	1.44837
298969	1.4482
298970	1.44843
298971	1.44799
298972	1.44822
298973	1.44794
298974	1.44801
298975	1.44807
298976	1.44829
298977	1.44789
298978	1.44808
298979	1.44856
298980	1.44832
298981	1.44788
298982	1.44822
298983	1.44836
298984	1.44816
298985	1.44792
298986	1.44801
298987	1.44836
298988	1.4481
298989	1.44805
298990	1.448
298991	1.448
298992	1.44826
298993	1.44826
298994	1.44777
298995	1.448
298996	1.44814
298997	1.44837
298998	1.44811
298999	1.44814
299000	1.44807
299001	1.44846
299002	1.44832
299003	1.44824
299004	1.44827
299005	1.44808
299006	1.44791
299007	1.44793
299008	1.44792
299009	1.44801
299010	1.44816
299011	1.44837
299012	1.44778
299013	1.44819
299014	1.44788
299015	1.44767
299016	1.44822
299017	1.44815
299018	1.44775
299019	1.44813
299020	1.4481
299021	1.44799
299022	1.44793
299023	1.44789
299024	1.44766
299025	1.44789
299026	1.44833
299027	1.44795
299028	1.44772
299029	1.44816
299030	1.44754
299031	1.44784
299032	1.44766
299033	1.44801
299034	1.44797
299035	1.44804
299036	1.44803
299037	1.4483
299038	1.44824
299039	1.44785
299040	1.44762
299041	1.44779
299042	1.44825
299043	1.44811
299044	1.44793
299045	1.44798
299046	1.44775
299047	1.44806
299048	1.44787
299049	1.44799
299050	1.44749
299051	1.44784
299052	1.44802
299053	1.44808
299054	1.44788
299055	1.44795
299056	1.44802
299057	1.44838
299058	1.4481
299059	1.44774
299060	1.4477
299061	1.44791
299062	1.44835
299063	1.44808
299064	1.44771
299065	1.44785
299066	1.44804
299067	1.44841
299068	1.44786
299069	1.44795
299070	1.44791
299071	1.44817
299072	1.44793
299073	1.44778
299074	1.44831
299075	1.4482
299076	1.44771
299077	1.44811
299078	1.4479
299079	1.44801
299080	1.44787
299081	1.44805
299082	1.44778
299083	1.44828
299084	1.44765
299085	1.44815
299086	1.44777
299087	1.44791
299088	1.44794
299089	1.44781
299090	1.44806
299091	1.44813
299092	1.44771
299093	1.44807
299094	1.44799
299095	1.44768
299096	1.44791
299097	1.44783
299098	1.44772
299099	1.44793
299100	1.44826
299101	1.44797
299102	1.4476
299103	1.44772
299104	1.4481
299105	1.44751
299106	1.44768
299107	1.44776
299108	1.44798
299109	1.4482
299110	1.44806
299111	1.44797
299112	1.44808
299113	1.44755
299114	1.44783
299115	1.44792
299116	1.44801
299117	1.44808
299118	1.44794
299119	1.44763
299120	1.44803
299121	1.44782
299122	1.4481
299123	1.44798
299124	1.44796
299125	1.44793
299126	1.44797
299127	1.44823
299128	1.44797
299129	1.44771
299130	1.44787
299131	1.44828
299132	1.44803
299133	1.44774
299134	1.44804
299135	1.44789
299136	1.44801
299137	1.4481
299138	1.44803
299139	1.448
299140	1.44803
299141	1.44826
299142	1.44783
299143	1.44772
299144	1.44804
299145	1.4479
299146	1.44779
299147	1.44773
299148	1.44776
299149	1.448
299150	1.44787
299151	1.44786
299152	1.44823
299153	1.44792
299154	1.44741
299155	1.4479
299156	1.44779
299157	1.44812
299158	1.44763
299159	1.44775
299160	1.44806
299161	1.44781
299162	1.44788
299163	1.44801
299164	1.44799
299165	1.44753
299166	1.44781
299167	1.44801
299168	1.4476
299169	1.44759
299170	1.44786
299171	1.44792
299172	1.44782
299173	1.44772
299174	1.44766
299175	1.44773
299176	1.44775
299177	1.44738
299178	1.44809
299179	1.44787
299180	1.4475
299181	1.44777
299182	1.44761
299183	1.4481
299184	1.44789
299185	1.44764
299186	1.44756
299187	1.44759
299188	1.44776
299189	1.44791
299190	1.44806
299191	1.44761
299192	1.44772
299193	1.44788
299194	1.44785
299195	1.44774
299196	1.44793
299197	1.44782
299198	1.44749
299199	1.44777
299200	1.4476
299201	1.44757
299202	1.44787
299203	1.44768
299204	1.44783
299205	1.44788
299206	1.44768
299207	1.44736
299208	1.44771
299209	1.44759
299210	1.4478
299211	1.44772
299212	1.44771
299213	1.44822
299214	1.448
299215	1.44754
299216	1.44771
299217	1.44775
299218	1.44815
299219	1.44763
299220	1.4481
299221	1.44771
299222	1.44786
299223	1.44798
299224	1.44817
299225	1.44811
299226	1.44767
299227	1.44767
299228	1.44792
299229	1.44798
299230	1.4476
299231	1.44789
299232	1.44823
299233	1.44795
299234	1.44774
299235	1.44786
299236	1.4478
299237	1.4478
299238	1.44818
299239	1.44815
299240	1.44805
299241	1.44817
299242	1.4478
299243	1.44757
299244	1.44816
299245	1.44754
299246	1.44785
299247	1.44826
299248	1.44771
299249	1.44756
299250	1.44792
299251	1.44826
299252	1.44785
299253	1.44806
299254	1.44802
299255	1.44805
299256	1.44817
299257	1.44812
299258	1.44792
299259	1.44771
299260	1.44779
299261	1.44801
299262	1.44833
299263	1.44814
299264	1.44803
299265	1.44802
299266	1.44798
299267	1.4477
299268	1.44799
299269	1.44779
299270	1.44803
299271	1.44794
299272	1.44778
299273	1.44797
299274	1.44797
299275	1.44803
299276	1.4482
299277	1.44776
299278	1.44797
299279	1.44792
299280	1.44773
299281	1.44784
299282	1.44774
299283	1.44762
299284	1.44783
299285	1.4474
299286	1.4482
299287	1.44779
299288	1.44745
299289	1.44744
299290	1.4481
299291	1.44752
299292	1.44761
299293	1.44788
299294	1.44756
299295	1.44793
299296	1.4474
299297	1.44768
299298	1.44752
299299	1.44755
299300	1.44755
299301	1.44807
299302	1.44759
299303	1.44771
299304	1.44761
299305	1.44758
299306	1.44726
299307	1.44781
299308	1.44774
299309	1.44776
299310	1.44775
299311	1.44754
299312	1.44726
299313	1.44755
299314	1.44808
299315	1.44745
299316	1.44746
299317	1.44767
299318	1.44754
299319	1.44806
299320	1.44732
299321	1.44791
299322	1.44754
299323	1.44783
299324	1.44786
299325	1.44753
299326	1.44739
299327	1.44798
299328	1.44759
299329	1.44754
299330	1.44785
299331	1.44812
299332	1.44785
299333	1.44737
299334	1.44757
299335	1.44797
299336	1.44775
299337	1.44725
299338	1.44766
299339	1.44798
299340	1.44732
299341	1.44756
299342	1.44749
299343	1.44772
299344	1.44784
299345	1.4477
299346	1.44764
299347	1.44731
299348	1.44755
299349	1.44806
299350	1.44784
299351	1.4474
299352	1.4476
299353	1.44738
299354	1.44769
299355	1.4475
299356	1.44748
299357	1.44761
299358	1.44753
299359	1.44733
299360	1.4474
299361	1.44766
299362	1.44791
299363	1.44727
299364	1.44767
299365	1.44781
299366	1.44766
299367	1.44753
299368	1.44757
299369	1.44735
299370	1.44788
299371	1.44756
299372	1.4475
299373	1.44803
299374	1.44745
299375	1.44759
299376	1.44796
299377	1.44784
299378	1.44777
299379	1.44756
299380	1.44742
299381	1.4474
299382	1.44743
299383	1.44742
299384	1.44744
299385	1.44788
299386	1.44765
299387	1.44787
299388	1.4477
299389	1.44745
299390	1.44789
299391	1.44733
299392	1.44735
299393	1.4474
299394	1.44747
299395	1.44753
299396	1.44765
299397	1.4477
299398	1.44764
299399	1.44784
299400	1.44748
299401	1.44724
299402	1.44763
299403	1.44737
299404	1.44764
299405	1.44769
299406	1.44743
299407	1.44744
299408	1.44726
299409	1.44777
299410	1.4475
299411	1.44712
299412	1.44728
299413	1.44771
299414	1.44719
299415	1.44732
299416	1.44755
299417	1.44747
299418	1.44785
299419	1.44762
299420	1.4471
299421	1.44739
299422	1.44757
299423	1.4477
299424	1.44735
299425	1.44764
299426	1.44747
299427	1.4471
299428	1.44729
299429	1.44745
299430	1.44745
299431	1.44732
299432	1.44768
299433	1.44784
299434	1.44723
299435	1.44728
299436	1.4477
299437	1.44735
299438	1.44813
299439	1.44776
299440	1.44765
299441	1.44732
299442	1.44744
299443	1.44766
299444	1.4477
299445	1.44768
299446	1.4479
299447	1.44771
299448	1.44756
299449	1.44752
299450	1.44729
299451	1.4473
299452	1.44726
299453	1.44765
299454	1.44739
299455	1.44736
299456	1.44707
299457	1.44737
299458	1.44787
299459	1.44719
299460	1.44749
299461	1.4473
299462	1.44755
299463	1.44718
299464	1.44697
299465	1.44759
299466	1.44742
299467	1.44726
299468	1.44762
299469	1.44747
299470	1.4474
299471	1.44741
299472	1.44727
299473	1.44721
299474	1.44724
299475	1.44759
299476	1.44782
299477	1.44721
299478	1.44749
299479	1.44672
299480	1.4471
299481	1.44789
299482	1.44723
299483	1.44727
299484	1.44756
299485	1.44758
299486	1.44735
299487	1.4473
299488	1.44704
299489	1.4473
299490	1.44754
299491	1.44778
299492	1.44731
299493	1.44722
299494	1.44738
299495	1.44763
299496	1.4476
299497	1.44747
299498	1.44732
299499	1.44744
299500	1.44761
299501	1.44745
299502	1.44782
299503	1.4476
299504	1.44749
299505	1.44707
299506	1.44755
299507	1.4478
299508	1.44776
299509	1.44781
299510	1.44776
299511	1.4474
299512	1.44791
299513	1.44729
299514	1.44735
299515	1.44744
299516	1.44745
299517	1.44757
299518	1.44727
299519	1.44747
299520	1.44744
299521	1.44739
299522	1.4475
299523	1.44769
299524	1.44697
299525	1.44724
299526	1.44784
299527	1.44729
299528	1.44718
299529	1.44717
299530	1.44705
299531	1.44722
299532	1.44715
299533	1.44715
299534	1.44733
299535	1.44734
299536	1.44716
299537	1.44688
299538	1.44709
299539	1.4471
299540	1.4471
299541	1.44723
299542	1.44751
299543	1.44731
299544	1.44726
299545	1.44691
299546	1.44717
299547	1.4473
299548	1.44759
299549	1.44734
299550	1.44731
299551	1.4475
299552	1.44705
299553	1.4472
299554	1.44787
299555	1.44723
299556	1.4474
299557	1.44722
299558	1.44709
299559	1.44724
299560	1.44705
299561	1.44678
299562	1.44723
299563	1.44707
299564	1.44715
299565	1.44729
299566	1.44679
299567	1.44703
299568	1.44715
299569	1.44698
299570	1.44738
299571	1.44709
299572	1.4471
299573	1.44717
299574	1.44725
299575	1.44717
299576	1.4474
299577	1.44767
299578	1.44709
299579	1.44705
299580	1.4476
299581	1.44703
299582	1.44731
299583	1.44693
299584	1.44706
299585	1.44703
299586	1.44698
299587	1.44727
299588	1.44705
299589	1.44702
299590	1.44734
299591	1.44702
299592	1.44739
299593	1.447
299594	1.44708
299595	1.44706
299596	1.44735
299597	1.44708
299598	1.44698
299599	1.44716
299600	1.44732
299601	1.44732
299602	1.44738
299603	1.44732
299604	1.44737
299605	1.4473
299606	1.44692
299607	1.44748
299608	1.44693
299609	1.44722
299610	1.44755
299611	1.44715
299612	1.44695
299613	1.44732
299614	1.44722
299615	1.44716
299616	1.44687
299617	1.44703
299618	1.44727
299619	1.44752
299620	1.44753
299621	1.44731
299622	1.44721
299623	1.44724
299624	1.44684
299625	1.44712
299626	1.44707
299627	1.44713
299628	1.44758
299629	1.44733
299630	1.4473
299631	1.44706
299632	1.44706
299633	1.44709
299634	1.44704
299635	1.44747
299636	1.44725
299637	1.44702
299638	1.4472
299639	1.44727
299640	1.44732
299641	1.4472
299642	1.4472
299643	1.44715
299644	1.4469
299645	1.44722
299646	1.44705
299647	1.44718
299648	1.44744
299649	1.44732
299650	1.44718
299651	1.44708
299652	1.44669
299653	1.44692
299654	1.44705
299655	1.44699
299656	1.44704
299657	1.4475
299658	1.4473
299659	1.44696
299660	1.44719
299661	1.44727
299662	1.447
299663	1.44736
299664	1.44727
299665	1.44701
299666	1.44722
299667	1.4472
299668	1.44735
299669	1.44713
299670	1.44696
299671	1.4468
299672	1.4472
299673	1.44713
299674	1.4469
299675	1.44665
299676	1.44709
299677	1.44689
299678	1.44667
299679	1.44712
299680	1.44692
299681	1.44681
299682	1.44734
299683	1.44683
299684	1.44689
299685	1.44753
299686	1.44727
299687	1.447
299688	1.44696
299689	1.44692
299690	1.44698
299691	1.44688
299692	1.44693
299693	1.44661
299694	1.44677
299695	1.44659
299696	1.44734
299697	1.44679
299698	1.44671
299699	1.44715
299700	1.44707
299701	1.44723
299702	1.44679
299703	1.44725
299704	1.44696
299705	1.4467
299706	1.44718
299707	1.44693
299708	1.44723
299709	1.44702
299710	1.44673
299711	1.4473
299712	1.44677
299713	1.44691
299714	1.44729
299715	1.44705
299716	1.44707
299717	1.44678
299718	1.4468
299719	1.44731
299720	1.44706
299721	1.44689
299722	1.44679
299723	1.447
299724	1.44695
299725	1.44708
299726	1.4469
299727	1.44691
299728	1.4467
299729	1.44679
299730	1.44734
299731	1.44714
299732	1.44672
299733	1.44662
299734	1.44725
299735	1.44683
299736	1.4468
299737	1.44723
299738	1.44682
299739	1.44689
299740	1.44661
299741	1.44688
299742	1.44686
299743	1.44702
299744	1.44686
299745	1.44681
299746	1.44684
299747	1.44709
299748	1.44691
299749	1.44695
299750	1.44726
299751	1.44698
299752	1.44701
299753	1.44659
299754	1.44689
299755	1.4469
299756	1.44728
299757	1.44704
299758	1.44683
299759	1.44729
299760	1.44683
299761	1.44694
299762	1.44735
299763	1.44697
299764	1.44655
299765	1.44697
299766	1.44711
299767	1.44699
299768	1.44683
299769	1.44661
299770	1.447
299771	1.44658
299772	1.44685
299773	1.44697
299774	1.44697
299775	1.44715
299776	1.44675
299777	1.44678
299778	1.44686
299779	1.44672
299780	1.4469
299781	1.44729
299782	1.44687
299783	1.44661
299784	1.44652
299785	1.44719
299786	1.44698
299787	1.44685
299788	1.44692
299789	1.44661
299790	1.4469
299791	1.44668
299792	1.44668
299793	1.4468
299794	1.44706
299795	1.44673
299796	1.44667
299797	1.44677
299798	1.4468
299799	1.44711
299800	1.44704
299801	1.4469
299802	1.4465
299803	1.44671
299804	1.4471
299805	1.44694
299806	1.44667
299807	1.44685
299808	1.44657
299809	1.44683
299810	1.44691
299811	1.44709
299812	1.44698
299813	1.44701
299814	1.44689
299815	1.44701
299816	1.44713
299817	1.44679
299818	1.44653
299819	1.4467
299820	1.44694
299821	1.44693
299822	1.44666
299823	1.44657
299824	1.44694
299825	1.44686
299826	1.44643
299827	1.44642
299828	1.4469
299829	1.44715
299830	1.4468
299831	1.44675
299832	1.4464
299833	1.44662
299834	1.4471
299835	1.44702
299836	1.44654
299837	1.44658
299838	1.44681
299839	1.44714
299840	1.44685
299841	1.44687
299842	1.44669
299843	1.44661
299844	1.44634
299845	1.44662
299846	1.44674
299847	1.4468
299848	1.44659
299849	1.44709
299850	1.44672
299851	1.44679
299852	1.44687
299853	1.44699
299854	1.44706
299855	1.44718
299856	1.4471
299857	1.44687
299858	1.44669
299859	1.44681
299860	1.44687
299861	1.4469
299862	1.44715
299863	1.44692
299864	1.44669
299865	1.44655
299866	1.44685
299867	1.44701
299868	1.44671
299869	1.4467
299870	1.44673
299871	1.44643
299872	1.44703
299873	1.44686
299874	1.44676
299875	1.44655
299876	1.44703
299877	1.44654
299878	1.44668
299879	1.4469
299880	1.44692
299881	1.44664
299882	1.44663
299883	1.44684
299884	1.44653
299885	1.44684
299886	1.44691
299887	1.44683
299888	1.44735
299889	1.44695
299890	1.44694
299891	1.4468
299892	1.44671
299893	1.44662
299894	1.44699
299895	1.44645
299896	1.44674
299897	1.447
299898	1.44678
299899	1.4468
299900	1.44643
299901	1.44688
299902	1.44679
299903	1.44689
299904	1.44686
299905	1.44704
299906	1.4466
299907	1.44715
299908	1.44708
299909	1.44691
299910	1.44657
299911	1.44681
299912	1.44663
299913	1.44714
299914	1.44659
299915	1.44665
299916	1.44693
299917	1.44661
299918	1.4469
299919	1.44718
299920	1.44667
299921	1.44701
299922	1.44649
299923	1.44658
299924	1.44684
299925	1.44666
299926	1.44654
299927	1.44686
299928	1.44649
299929	1.44669
299930	1.44688
299931	1.44683
299932	1.44698
299933	1.44645
299934	1.4465
299935	1.44669
299936	1.44694
299937	1.44663
299938	1.44684
299939	1.44653
299940	1.44686
299941	1.44637
299942	1.44679
299943	1.44645
299944	1.44652
299945	1.44675
299946	1.44709
299947	1.44679
299948	1.44654
299949	1.44642
299950	1.4468
299951	1.44633
299952	1.44684
299953	1.44686
299954	1.44639
299955	1.44675
299956	1.44668
299957	1.44637
299958	1.44666
299959	1.44689
299960	1.44681
299961	1.44655
299962	1.44621
299963	1.44655
299964	1.44674
299965	1.4467
299966	1.4468
299967	1.44665
299968	1.44701
299969	1.44673
299970	1.4464
299971	1.44654
299972	1.44644
299973	1.44641
299974	1.44683
299975	1.4464
299976	1.44648
299977	1.4465
299978	1.44669
299979	1.44636
299980	1.44665
299981	1.44608
299982	1.44664
299983	1.44678
299984	1.44671
299985	1.4465
299986	1.44651
299987	1.4463
299988	1.44635
299989	1.44662
299990	1.44647
299991	1.44639
299992	1.44669
299993	1.44658
299994	1.44636
299995	1.44647
299996	1.44639
299997	1.44667
299998	1.4465
299999	1.44614
3.00E+05	1.4465
300001	1.4468
300002	1.4463
300003	1.44621
300004	1.44646
300005	1.44641
300006	1.44634
300007	1.44663
300008	1.44655
300009	1.44642
300010	1.44701
300011	1.44655
300012	1.44645
300013	1.44626
300014	1.44657
300015	1.44659
300016	1.44659
300017	1.44612
300018	1.44621
300019	1.4463
300020	1.4464
300021	1.44639
300022	1.4467
300023	1.44651
300024	1.4462
300025	1.44615
300026	1.44647
300027	1.44659
300028	1.44621
300029	1.44594
300030	1.44636
300031	1.44631
300032	1.44638
300033	1.44642
300034	1.44623
300035	1.44608
300036	1.44668
300037	1.44641
300038	1.44651
300039	1.44636
300040	1.4465
300041	1.44642
300042	1.44645
300043	1.44591
300044	1.44603
300045	1.44671
300046	1.44633
300047	1.44624
300048	1.44608
300049	1.44595
300050	1.44622
300051	1.44654
300052	1.44625
300053	1.44632
300054	1.44584
300055	1.4461
300056	1.44621
300057	1.44623
300058	1.44621
300059	1.44604
300060	1.44623
300061	1.44642
300062	1.44643
300063	1.44636
300064	1.44632
300065	1.446
300066	1.44639
300067	1.44613
300068	1.44605
300069	1.44618
300070	1.44613
300071	1.44642
300072	1.44651
300073	1.44611
300074	1.44609
300075	1.44639
300076	1.44649
300077	1.44621
300078	1.44592
300079	1.44616
300080	1.44619
300081	1.44647
300082	1.44623
300083	1.44651
300084	1.44619
300085	1.44628
300086	1.44612
300087	1.44642
300088	1.44612
300089	1.44606
300090	1.44579
300091	1.4459
300092	1.4461
300093	1.44603
300094	1.4463
300095	1.44616
300096	1.44595
300097	1.44609
300098	1.44615
300099	1.44632
300100	1.44601
300101	1.44664
300102	1.44621
300103	1.44619
300104	1.44602
300105	1.44591
300106	1.44592
300107	1.44597
300108	1.44618
300109	1.44617
300110	1.44579
300111	1.44585
300112	1.44578
300113	1.44616
300114	1.4456
300115	1.44585
300116	1.44592
300117	1.44607
300118	1.44613
300119	1.44595
300120	1.44572
300121	1.44613
300122	1.44619
300123	1.44564
300124	1.44562
300125	1.44637
300126	1.44569
300127	1.44592
300128	1.44581
300129	1.44614
300130	1.44602
300131	1.44613
300132	1.44602
300133	1.44607
300134	1.44634
300135	1.44591
300136	1.44586
300137	1.44596
300138	1.44602
300139	1.44586
300140	1.44607
300141	1.44583
300142	1.44588
300143	1.44635
300144	1.44598
300145	1.44592
300146	1.44596
300147	1.44588
300148	1.44565
300149	1.44606
300150	1.44607
300151	1.44572
300152	1.44572
300153	1.44604
300154	1.44607
300155	1.44556
300156	1.44591
300157	1.44585
300158	1.44596
300159	1.44593
300160	1.44595
300161	1.44599
300162	1.44576
300163	1.4459
300164	1.44588
300165	1.44559
300166	1.44566
300167	1.44582
300168	1.44616
300169	1.44566
300170	1.44583
300171	1.44579
300172	1.44574
300173	1.44611
300174	1.44606
300175	1.44564
300176	1.44588
300177	1.44598
300178	1.44596
300179	1.44552
300180	1.44573
300181	1.44624
300182	1.4459
300183	1.44573
300184	1.44572
300185	1.44583
300186	1.44543
300187	1.44551
300188	1.446
300189	1.44529
300190	1.44584
300191	1.44555
300192	1.44575
300193	1.44561
300194	1.44551
300195	1.44577
300196	1.44578
300197	1.44547
300198	1.4454
300199	1.44544
300200	1.44587
300201	1.44583
300202	1.44567
300203	1.44614
300204	1.44569
300205	1.44554
300206	1.44572
300207	1.44545
300208	1.4456
300209	1.44593
300210	1.44583
300211	1.44585
300212	1.44574
300213	1.44567
300214	1.44554
300215	1.4458
300216	1.44571
300217	1.44555
300218	1.44552
300219	1.44586
300220	1.4457
300221	1.44541
300222	1.44561
300223	1.4459
300224	1.44548
300225	1.44523
300226	1.44538
300227	1.44549
300228	1.44551
300229	1.44576
300230	1.44571
300231	1.44534
300232	1.44527
300233	1.44564
300234	1.44579
300235	1.4456
300236	1.44534
300237	1.44555
300238	1.44558
300239	1.44549
300240	1.44582
300241	1.44564
300242	1.44549
300243	1.4455
300244	1.44554
300245	1.44581
300246	1.44565
300247	1.44581
300248	1.4451
300249	1.44548
300250	1.44532
300251	1.44589
300252	1.4453
300253	1.44567
300254	1.44514
300255	1.44529
300256	1.44559
300257	1.44539
300258	1.44591
300259	1.44519
300260	1.44535
300261	1.44593
300262	1.44551
300263	1.44574
300264	1.44541
300265	1.44538
300266	1.44535
300267	1.44531
300268	1.44562
300269	1.44552
300270	1.44544
300271	1.44543
300272	1.44517
300273	1.44569
300274	1.44547
300275	1.44545
300276	1.44554
300277	1.44537
300278	1.44544
300279	1.44522
300280	1.44544
300281	1.445
300282	1.44533
300283	1.44545
300284	1.44485
300285	1.44546
300286	1.44508
300287	1.44501
300288	1.44496
300289	1.4451
300290	1.44552
300291	1.44517
300292	1.44541
300293	1.44518
300294	1.44528
300295	1.4453
300296	1.44559
300297	1.44504
300298	1.44522
300299	1.44482
300300	1.44502
300301	1.44566
300302	1.44503
300303	1.44535
300304	1.4452
300305	1.44547
300306	1.44497
300307	1.44507
300308	1.4452
300309	1.44526
300310	1.44538
300311	1.44519
300312	1.44478
300313	1.44539
300314	1.4449
300315	1.44521
300316	1.44512
300317	1.44475
300318	1.44494
300319	1.44521
300320	1.44532
300321	1.4449
300322	1.44499
300323	1.44509
300324	1.44547
300325	1.44519
300326	1.44463
300327	1.44495
300328	1.44533
300329	1.44481
300330	1.44479
300331	1.44509
300332	1.44539
300333	1.44481
300334	1.44469
300335	1.44539
300336	1.44487
300337	1.4446
300338	1.4449
300339	1.44527
300340	1.44479
300341	1.44471
300342	1.44492
300343	1.44491
300344	1.44497
300345	1.44531
300346	1.44494
300347	1.44492
300348	1.44463
300349	1.44487
300350	1.44495
300351	1.44462
300352	1.44488
300353	1.44504
300354	1.44509
300355	1.44455
300356	1.44502
300357	1.445
300358	1.44483
300359	1.44481
300360	1.44501
300361	1.44475
300362	1.44475
300363	1.4448
300364	1.44478
300365	1.44489
300366	1.44513
300367	1.44471
300368	1.44468
300369	1.44527
300370	1.44497
300371	1.44453
300372	1.44478
300373	1.44476
300374	1.44478
300375	1.44504
300376	1.44441
300377	1.44472
300378	1.44481
300379	1.44468
300380	1.4449
300381	1.44502
300382	1.44463
300383	1.44449
300384	1.44486
300385	1.44475
300386	1.44498
300387	1.44492
300388	1.44468
300389	1.44481
300390	1.44471
300391	1.44461
300392	1.44477
300393	1.44472
300394	1.44455
300395	1.44446
300396	1.4447
300397	1.44463
300398	1.44454
300399	1.44523
300400	1.44472
300401	1.44471
300402	1.44423
300403	1.44486
300404	1.44466
300405	1.44459
300406	1.44417
300407	1.44459
300408	1.4444
300409	1.44459
300410	1.44477
300411	1.44479
300412	1.44434
300413	1.4449
300414	1.44472
300415	1.44472
300416	1.4442
300417	1.44466
300418	1.44417
300419	1.44481
300420	1.44463
300421	1.44448
300422	1.44433
300423	1.44426
300424	1.44462
300425	1.4447
300426	1.44447
300427	1.44439
300428	1.44454
300429	1.44424
300430	1.44434
300431	1.44463
300432	1.44479
300433	1.44446
300434	1.4443
300435	1.4444
300436	1.44429
300437	1.44482
300438	1.44419
300439	1.4446
300440	1.44443
300441	1.44439
300442	1.44462
300443	1.4445
300444	1.4448
300445	1.44456
300446	1.4443
300447	1.44441
300448	1.44472
300449	1.44458
300450	1.44431
300451	1.44416
300452	1.44449
300453	1.44457
300454	1.44457
300455	1.44416
300456	1.44413
300457	1.44464
300458	1.44438
300459	1.44452
300460	1.44428
300461	1.44449
300462	1.44404
300463	1.44441
300464	1.44447
300465	1.44434
300466	1.44438
300467	1.44419
300468	1.44409
300469	1.44449
300470	1.44428
300471	1.44381
300472	1.44424
300473	1.44426
300474	1.44426
300475	1.44447
300476	1.44429
300477	1.44459
300478	1.44422
300479	1.44441
300480	1.44424
300481	1.44472
300482	1.44411
300483	1.44427
300484	1.44438
300485	1.44436
300486	1.44438
300487	1.44422
300488	1.44427
300489	1.44421
300490	1.44363
300491	1.44386
300492	1.4442
300493	1.44401
300494	1.44449
300495	1.44409
300496	1.44408
300497	1.4441
300498	1.44403
300499	1.44417
300500	1.44368
300501	1.44402
300502	1.44381
300503	1.4443
300504	1.4436
300505	1.44391
300506	1.44437
300507	1.4434
300508	1.44434
300509	1.44441
300510	1.44384
300511	1.44399
300512	1.44436
300513	1.44417
300514	1.44385
300515	1.44433
300516	1.4442
300517	1.4442
300518	1.44408
300519	1.44401
300520	1.44394
300521	1.44372
300522	1.44421
300523	1.44397
300524	1.44383
300525	1.4439
300526	1.44402
300527	1.44376
300528	1.44382
300529	1.44388
300530	1.44407
300531	1.44407
300532	1.44376
300533	1.44329
300534	1.44387
300535	1.44394
300536	1.44392
300537	1.44367
300538	1.44365
300539	1.44405
300540	1.44399
300541	1.44372
300542	1.44387
300543	1.44369
300544	1.44404
300545	1.4437
300546	1.44382
300547	1.44391
300548	1.44398
300549	1.44394
300550	1.44406
300551	1.44413
300552	1.44388
300553	1.44371
300554	1.44395
300555	1.44377
300556	1.44417
300557	1.44397
300558	1.44379
300559	1.4438
300560	1.44379
300561	1.44425
300562	1.44379
300563	1.44367
300564	1.44387
300565	1.44383
300566	1.44428
300567	1.44387
300568	1.44364
300569	1.44393
300570	1.44406
300571	1.44406
300572	1.44413
300573	1.44426
300574	1.44392
300575	1.44363
300576	1.44366
300577	1.44378
300578	1.44384
300579	1.44385
300580	1.44375
300581	1.4437
300582	1.44388
300583	1.44366
300584	1.4441
300585	1.44371
300586	1.44358
300587	1.44378
300588	1.44374
300589	1.44389
300590	1.44392
300591	1.4437
300592	1.44382
300593	1.44388
300594	1.44372
300595	1.44364
300596	1.44377
300597	1.44382
300598	1.44394
300599	1.44366
300600	1.44335
300601	1.44369
300602	1.44359
300603	1.44387
300604	1.44366
300605	1.44366
300606	1.44349
300607	1.44374
300608	1.44376
300609	1.44341
300610	1.44389
300611	1.44394
300612	1.44373
300613	1.44359
300614	1.44337
300615	1.44333
300616	1.44359
300617	1.44354
300618	1.44394
300619	1.44374
300620	1.44323
300621	1.44393
300622	1.44317
300623	1.44372
300624	1.44334
300625	1.44353
300626	1.44374
300627	1.44376
300628	1.44316
300629	1.44317
300630	1.44366
300631	1.44345
300632	1.44348
300633	1.44351
300634	1.44362
300635	1.44357
300636	1.44346
300637	1.44399
300638	1.44373
300639	1.44363
300640	1.44376
300641	1.44369
300642	1.44355
300643	1.44338
300644	1.44332
300645	1.44355
300646	1.44344
300647	1.44356
300648	1.44361
300649	1.44371
300650	1.44321
300651	1.44337
300652	1.44354
300653	1.44349
300654	1.44334
300655	1.44377
300656	1.44343
300657	1.4434
300658	1.44376
300659	1.44361
300660	1.44362
300661	1.44334
300662	1.44346
300663	1.44291
300664	1.44341
300665	1.4436
300666	1.44337
300667	1.44347
300668	1.44359
300669	1.4437
300670	1.44321
300671	1.44355
300672	1.44371
300673	1.44346
300674	1.44324
300675	1.4433
300676	1.44365
300677	1.44355
300678	1.44321
300679	1.44371
300680	1.44326
300681	1.44337
300682	1.44328
300683	1.44356
300684	1.44332
300685	1.44324
300686	1.44344
300687	1.4435
300688	1.4437
300689	1.44357
300690	1.44312
300691	1.44335
300692	1.44336
300693	1.44349
300694	1.44357
300695	1.44274
300696	1.44356
300697	1.4433
300698	1.44331
300699	1.44338
300700	1.44328
300701	1.4435
300702	1.44351
300703	1.44351
300704	1.44322
300705	1.44336
300706	1.44337
300707	1.44326
300708	1.44297
300709	1.44287
300710	1.44318
300711	1.44294
300712	1.44303
300713	1.4433
300714	1.44298
300715	1.44335
300716	1.44329
300717	1.44337
300718	1.44301
300719	1.44333
300720	1.44331
300721	1.44311
300722	1.44322
300723	1.44351
300724	1.44297
300725	1.44316
300726	1.44344
300727	1.44331
300728	1.44321
300729	1.44298
300730	1.4431
300731	1.44357
300732	1.44324
300733	1.44301
300734	1.44301
300735	1.44339
300736	1.44294
300737	1.44262
300738	1.44309
300739	1.443
300740	1.44318
300741	1.44335
300742	1.44326
300743	1.44314
300744	1.44285
300745	1.44288
300746	1.44299
300747	1.44304
300748	1.44305
300749	1.4436
300750	1.44321
300751	1.44322
300752	1.44282
300753	1.44311
300754	1.44329
300755	1.44274
300756	1.44316
300757	1.44315
300758	1.44327
300759	1.4432
300760	1.44313
300761	1.44356
300762	1.44327
300763	1.4429
300764	1.44307
300765	1.44339
300766	1.44327
300767	1.44291
300768	1.44323
300769	1.44342
300770	1.44313
300771	1.44311
300772	1.44308
300773	1.44271
300774	1.44289
300775	1.44293
300776	1.44346
300777	1.44304
300778	1.44281
300779	1.44317
300780	1.44264
300781	1.44283
300782	1.44326
300783	1.44273
300784	1.44289
300785	1.44329
300786	1.44298
300787	1.44297
300788	1.44283
300789	1.44281
300790	1.44313
300791	1.44312
300792	1.44269
300793	1.44273
300794	1.44304
300795	1.4425
300796	1.44281
300797	1.44302
300798	1.44309
300799	1.44253
300800	1.44296
300801	1.44292
300802	1.44287
300803	1.44251
300804	1.44283
300805	1.44293
300806	1.44286
300807	1.44307
300808	1.44282
300809	1.44276
300810	1.44264
300811	1.44264
300812	1.44318
300813	1.44271
300814	1.44255
300815	1.44314
300816	1.44264
300817	1.44334
300818	1.4429
300819	1.44245
300820	1.44291
300821	1.44272
300822	1.44308
300823	1.44268
300824	1.44294
300825	1.443
300826	1.44294
300827	1.44251
300828	1.44293
300829	1.44309
300830	1.44265
300831	1.4431
300832	1.4432
300833	1.44307
300834	1.44271
300835	1.4428
300836	1.44314
300837	1.44276
300838	1.44276
300839	1.44271
300840	1.44296
300841	1.44281
300842	1.44275
300843	1.4428
300844	1.44281
300845	1.44266
300846	1.44262
300847	1.4429
300848	1.44267
300849	1.44254
300850	1.44283
300851	1.44268
300852	1.44258
300853	1.44277
300854	1.44262
300855	1.44268
300856	1.44264
300857	1.44304
300858	1.44286
300859	1.44235
300860	1.44287
300861	1.44263
300862	1.44253
300863	1.44255
300864	1.44273
300865	1.44263
300866	1.44314
300867	1.44248
300868	1.44294
300869	1.44275
300870	1.44253
300871	1.44211
300872	1.44243
300873	1.44282
300874	1.44233
300875	1.44259
300876	1.44278
300877	1.44267
300878	1.44272
300879	1.44261
300880	1.44261
300881	1.44304
300882	1.4427
300883	1.44239
300884	1.4424
300885	1.44249
300886	1.44285
300887	1.44241
300888	1.44228
300889	1.44231
300890	1.44268
300891	1.44277
300892	1.44235
300893	1.44233
300894	1.44248
300895	1.44208
300896	1.44233
300897	1.44234
300898	1.44228
300899	1.44256
300900	1.44245
300901	1.44234
300902	1.44234
300903	1.44236
300904	1.44264
300905	1.44245
300906	1.44237
300907	1.44263
300908	1.44205
300909	1.44232
300910	1.44225
300911	1.44227
300912	1.44244
300913	1.44223
300914	1.44244
300915	1.44216
300916	1.44238
300917	1.44228
300918	1.44275
300919	1.44229
300920	1.44238
300921	1.44233
300922	1.44236
300923	1.44238
300924	1.44223
300925	1.44248
300926	1.44223
300927	1.44222
300928	1.44226
300929	1.44222
300930	1.44218
300931	1.4419
300932	1.4421
300933	1.44228
300934	1.44224
300935	1.44188
300936	1.44208
300937	1.44249
300938	1.44228
300939	1.44214
300940	1.4421
300941	1.4422
300942	1.44213
300943	1.44203
300944	1.44194
300945	1.44212
300946	1.44188
300947	1.44192
300948	1.4424
300949	1.44204
300950	1.44176
300951	1.44192
300952	1.44229
300953	1.44169
300954	1.44227
300955	1.44211
300956	1.44198
300957	1.44169
300958	1.44196
300959	1.44193
300960	1.44225
300961	1.44196
300962	1.44207
300963	1.44202
300964	1.44195
300965	1.44193
300966	1.44169
300967	1.44203
300968	1.44185
300969	1.44191
300970	1.44214
300971	1.44199
300972	1.44171
300973	1.44196
300974	1.44236
300975	1.442
300976	1.44167
300977	1.44191
300978	1.44234
300979	1.44171
300980	1.44186
300981	1.44203
300982	1.44199
300983	1.44182
300984	1.44187
300985	1.44189
300986	1.44211
300987	1.44217
300988	1.44196
300989	1.44181
300990	1.44183
300991	1.44216
300992	1.44199
300993	1.44158
300994	1.44181
300995	1.44208
300996	1.44168
300997	1.4418
300998	1.44202
300999	1.44184
301000	1.44167
301001	1.44211
301002	1.44185
301003	1.44175
301004	1.4419
301005	1.44216
301006	1.44158
301007	1.44186
301008	1.44191
301009	1.44189
301010	1.44205
301011	1.442
301012	1.44129
301013	1.44162
301014	1.4421
301015	1.44179
301016	1.44145
301017	1.44152
301018	1.44179
301019	1.4421
301020	1.44182
301021	1.44145
301022	1.4417
301023	1.4419
301024	1.44194
301025	1.44185
301026	1.44175
301027	1.44214
301028	1.4417
301029	1.44237
301030	1.44204
301031	1.44193
301032	1.44185
301033	1.44179
301034	1.44153
301035	1.44176
301036	1.44182
301037	1.44202
301038	1.44164
301039	1.4416
301040	1.44156
301041	1.44153
301042	1.44147
301043	1.44173
301044	1.44152
301045	1.44148
301046	1.44155
301047	1.44143
301048	1.44143
301049	1.44139
301050	1.44164
301051	1.44163
301052	1.44177
301053	1.44147
301054	1.44159
301055	1.442
301056	1.44142
301057	1.44115
301058	1.44158
301059	1.44153
301060	1.44168
301061	1.44138
301062	1.44144
301063	1.44126
301064	1.44119
301065	1.44131
301066	1.44168
301067	1.44146
301068	1.44102
301069	1.44143
301070	1.44156
301071	1.44105
301072	1.44123
301073	1.44154
301074	1.44153
301075	1.44141
301076	1.44138
301077	1.44128
301078	1.44137
301079	1.44156
301080	1.44174
301081	1.44148
301082	1.44154
301083	1.44183
301084	1.44115
301085	1.4416
301086	1.44149
301087	1.44173
301088	1.44153
301089	1.44132
301090	1.44129
301091	1.44128
301092	1.44142
301093	1.44148
301094	1.44123
301095	1.44149
301096	1.44157
301097	1.44151
301098	1.44131
301099	1.44163
301100	1.44144
301101	1.4411
301102	1.44124
301103	1.44134
301104	1.4414
301105	1.4414
301106	1.44141
301107	1.44085
301108	1.44131
301109	1.44135
301110	1.44109
301111	1.44117
301112	1.44103
301113	1.44129
301114	1.4415
301115	1.44115
301116	1.44104
301117	1.441
301118	1.44127
301119	1.44148
301120	1.44087
301121	1.44098
301122	1.44128
301123	1.44137
301124	1.4411
301125	1.44111
301126	1.44104
301127	1.44098
301128	1.44097
301129	1.44111
301130	1.4409
301131	1.4412
301132	1.4409
301133	1.44132
301134	1.44134
301135	1.4411
301136	1.44088
301137	1.4407
301138	1.44094
301139	1.44101
301140	1.44098
301141	1.44083
301142	1.44107
301143	1.44078
301144	1.44089
301145	1.44075
301146	1.44116
301147	1.44076
301148	1.44084
301149	1.44106
301150	1.44092
301151	1.44083
301152	1.44112
301153	1.4407
301154	1.44119
301155	1.44108
301156	1.4409
301157	1.44052
301158	1.44043
301159	1.44057
301160	1.44123
301161	1.44082
301162	1.4407
301163	1.44088
301164	1.44127
301165	1.44082
301166	1.44094
301167	1.44092
301168	1.44115
301169	1.44115
301170	1.4407
301171	1.44098
301172	1.4413
301173	1.44114
301174	1.44077
301175	1.44093
301176	1.44111
301177	1.44107
301178	1.44092
301179	1.44087
301180	1.44075
301181	1.44079
301182	1.4408
301183	1.44083
301184	1.44046
301185	1.44064
301186	1.44086
301187	1.44067
301188	1.44087
301189	1.4411
301190	1.44074
301191	1.44054
301192	1.44085
301193	1.44074
301194	1.4412
301195	1.44086
301196	1.4407
301197	1.44105
301198	1.4407
301199	1.44063
301200	1.44095
301201	1.4406
301202	1.44057
301203	1.44063
301204	1.44113
301205	1.44087
301206	1.44044
301207	1.44057
301208	1.44063
301209	1.44116
301210	1.44081
301211	1.44045
301212	1.44079
301213	1.44075
301214	1.44091
301215	1.4407
301216	1.44086
301217	1.44102
301218	1.4404
301219	1.44116
301220	1.44076
301221	1.44088
301222	1.44076
301223	1.44065
301224	1.4409
301225	1.44075
301226	1.4407
301227	1.44071
301228	1.44096
301229	1.44061
301230	1.44108
301231	1.44088
301232	1.44063
301233	1.44061
301234	1.44083
301235	1.44077
301236	1.44043
301237	1.44075
301238	1.44062
301239	1.44063
301240	1.44087
301241	1.44058
301242	1.44064
301243	1.4402
301244	1.44026
301245	1.44071
301246	1.44048
301247	1.44082
301248	1.44064
301249	1.44021
301250	1.44044
301251	1.44049
301252	1.44072
301253	1.4404
301254	1.44073
301255	1.44036
301256	1.44042
301257	1.44077
301258	1.44068
301259	1.44085
301260	1.44054
301261	1.4403
301262	1.44031
301263	1.4406
301264	1.44034
301265	1.4405
301266	1.4407
301267	1.44063
301268	1.44045
301269	1.44047
301270	1.44022
301271	1.44039
301272	1.44055
301273	1.44051
301274	1.44041
301275	1.4405
301276	1.44052
301277	1.44056
301278	1.44017
301279	1.44045
301280	1.44075
301281	1.44029
301282	1.4402
301283	1.44001
301284	1.44044
301285	1.44073
301286	1.44006
301287	1.44028
301288	1.44034
301289	1.44013
301290	1.44026
301291	1.44029
301292	1.44065
301293	1.44015
301294	1.44017
301295	1.44064
301296	1.44014
301297	1.44001
301298	1.44047
301299	1.44054
301300	1.44061
301301	1.4405
301302	1.44023
301303	1.4407
301304	1.44051
301305	1.44023
301306	1.44016
301307	1.44006
301308	1.44
301309	1.44007
301310	1.44026
301311	1.44021
301312	1.44021
301313	1.44021
301314	1.43982
301315	1.44007
301316	1.43993
301317	1.44023
301318	1.44001
301319	1.44043
301320	1.44002
301321	1.44009
301322	1.44056
301323	1.43998
301324	1.44004
301325	1.44022
301326	1.44005
301327	1.43993
301328	1.44008
301329	1.43999
301330	1.44054
301331	1.43981
301332	1.43995
301333	1.44034
301334	1.44009
301335	1.44024
301336	1.43989
301337	1.43972
301338	1.43999
301339	1.44021
301340	1.43982
301341	1.44012
301342	1.44041
301343	1.44029
301344	1.44016
301345	1.43998
301346	1.43964
301347	1.4399
301348	1.44016
301349	1.4402
301350	1.43968
301351	1.43994
301352	1.44006
301353	1.44008
301354	1.43976
301355	1.43979
301356	1.44016
301357	1.44019
301358	1.44004
301359	1.43975
301360	1.43972
301361	1.43984
301362	1.44004
301363	1.43985
301364	1.43986
301365	1.43987
301366	1.43992
301367	1.43989
301368	1.4403
301369	1.43995
301370	1.4398
301371	1.44023
301372	1.44004
301373	1.43967
301374	1.43979
301375	1.43994
301376	1.44003
301377	1.44003
301378	1.44026
301379	1.43983
301380	1.43979
301381	1.43998
301382	1.44004
301383	1.44018
301384	1.44009
301385	1.43977
301386	1.44015
301387	1.44024
301388	1.43984
301389	1.43982
301390	1.44009
301391	1.44021
301392	1.44019
301393	1.43951
301394	1.4399
301395	1.44011
301396	1.44012
301397	1.43989
301398	1.43961
301399	1.43968
301400	1.44007
301401	1.43935
301402	1.4396
301403	1.44017
301404	1.43983
301405	1.43972
301406	1.43968
301407	1.44004
301408	1.43953
301409	1.43994
301410	1.44003
301411	1.43932
301412	1.43956
301413	1.43968
301414	1.43954
301415	1.43945
301416	1.43989
301417	1.43947
301418	1.43943
301419	1.43983
301420	1.43957
301421	1.43968
301422	1.43957
301423	1.43937
301424	1.43956
301425	1.4398
301426	1.43974
301427	1.43964
301428	1.43924
301429	1.43967
301430	1.4396
301431	1.43971
301432	1.43961
301433	1.43947
301434	1.43964
301435	1.43958
301436	1.43999
301437	1.4395
301438	1.4395
301439	1.43966
301440	1.43979
301441	1.43951
301442	1.4397
301443	1.43937
301444	1.43969
301445	1.4398
301446	1.43983
301447	1.43939
301448	1.43995
301449	1.43983
301450	1.43957
301451	1.43955
301452	1.43978
301453	1.43958
301454	1.4399
301455	1.43966
301456	1.43932
301457	1.4392
301458	1.43975
301459	1.43923
301460	1.43972
301461	1.43946
301462	1.43906
301463	1.43944
301464	1.43958
301465	1.43955
301466	1.43924
301467	1.43919
301468	1.43984
301469	1.43889
301470	1.43937
301471	1.43958
301472	1.43946
301473	1.43945
301474	1.4394
301475	1.43957
301476	1.43946
301477	1.43953
301478	1.4396
301479	1.43954
301480	1.43879
301481	1.43955
301482	1.43949
301483	1.43946
301484	1.43915
301485	1.43937
301486	1.43919
301487	1.4396
301488	1.43929
301489	1.4391
301490	1.43887
301491	1.43915
301492	1.4395
301493	1.43905
301494	1.43912
301495	1.43919
301496	1.43932
301497	1.43907
301498	1.43919
301499	1.43936
301500	1.43909
301501	1.43875
301502	1.43929
301503	1.43917
301504	1.43913
301505	1.43912
301506	1.43887
301507	1.43915
301508	1.43923
301509	1.43911
301510	1.43892
301511	1.43887
301512	1.43908
301513	1.43908
301514	1.43922
301515	1.4391
301516	1.43901
301517	1.43898
301518	1.439
301519	1.43918
301520	1.43934
301521	1.43898
301522	1.4391
301523	1.4394
301524	1.43886
301525	1.43905
301526	1.43903
301527	1.43901
301528	1.43906
301529	1.43917
301530	1.43938
301531	1.43869
301532	1.43884
301533	1.43931
301534	1.43898
301535	1.43907
301536	1.43902
301537	1.43906
301538	1.43911
301539	1.43903
301540	1.43899
301541	1.43865
301542	1.43877
301543	1.43878
301544	1.43896
301545	1.43871
301546	1.43903
301547	1.43904
301548	1.43896
301549	1.4389
301550	1.4391
301551	1.4394
301552	1.43917
301553	1.43889
301554	1.43879
301555	1.43873
301556	1.43857
301557	1.43913
301558	1.43876
301559	1.43877
301560	1.43899
301561	1.43904
301562	1.43904
301563	1.43888
301564	1.43868
301565	1.43852
301566	1.43873
301567	1.43879
301568	1.43858
301569	1.43866
301570	1.43843
301571	1.43841
301572	1.43872
301573	1.43893
301574	1.43893
301575	1.43879
301576	1.43856
301577	1.43879
301578	1.43896
301579	1.43858
301580	1.43876
301581	1.43891
301582	1.43866
301583	1.43908
301584	1.43877
301585	1.43877
301586	1.43833
301587	1.43869
301588	1.43892
301589	1.43858
301590	1.43855
301591	1.43861
301592	1.43885
301593	1.43883
301594	1.43851
301595	1.43884
301596	1.43876
301597	1.43861
301598	1.43884
301599	1.43837
301600	1.43856
301601	1.43846
301602	1.4388
301603	1.43865
301604	1.43859
301605	1.43864
301606	1.43867
301607	1.43826
301608	1.43863
301609	1.43883
301610	1.43851
301611	1.43841
301612	1.43882
301613	1.43848
301614	1.43844
301615	1.43881
301616	1.43865
301617	1.43869
301618	1.43861
301619	1.43819
301620	1.43828
301621	1.43859
301622	1.43847
301623	1.43824
301624	1.43832
301625	1.43829
301626	1.43836
301627	1.43816
301628	1.43849
301629	1.43817
301630	1.43837
301631	1.43825
301632	1.43863
301633	1.43853
301634	1.43857
301635	1.43852
301636	1.43833
301637	1.43859
301638	1.43838
301639	1.43857
301640	1.43837
301641	1.43834
301642	1.43874
301643	1.43832
301644	1.43823
301645	1.43824
301646	1.43847
301647	1.4384
301648	1.43838
301649	1.43848
301650	1.43864
301651	1.43833
301652	1.4382
301653	1.43777
301654	1.43826
301655	1.43829
301656	1.43829
301657	1.43844
301658	1.43804
301659	1.43829
301660	1.43815
301661	1.43823
301662	1.43844
301663	1.43808
301664	1.43808
301665	1.43821
301666	1.43817
301667	1.43813
301668	1.43855
301669	1.43817
301670	1.43809
301671	1.43816
301672	1.43772
301673	1.43803
301674	1.43818
301675	1.43827
301676	1.43768
301677	1.43857
301678	1.43821
301679	1.43811
301680	1.43801
301681	1.43805
301682	1.43783
301683	1.43839
301684	1.43786
301685	1.43813
301686	1.43843
301687	1.43794
301688	1.43808
301689	1.43822
301690	1.43815
301691	1.4381
301692	1.43833
301693	1.43812
301694	1.43795
301695	1.43838
301696	1.43812
301697	1.4382
301698	1.43791
301699	1.43774
301700	1.43798
301701	1.43788
301702	1.43792
301703	1.43809
301704	1.43853
301705	1.43806
301706	1.43773
301707	1.43798
301708	1.43824
301709	1.43812
301710	1.43775
301711	1.43827
301712	1.43802
301713	1.43802
301714	1.43804
301715	1.43807
301716	1.43817
301717	1.43809
301718	1.43787
301719	1.43813
301720	1.4381
301721	1.43797
301722	1.43826
301723	1.43808
301724	1.43796
301725	1.43775
301726	1.43792
301727	1.43798
301728	1.43811
301729	1.43814
301730	1.43786
301731	1.43788
301732	1.43778
301733	1.43792
301734	1.43772
301735	1.43813
301736	1.43799
301737	1.43772
301738	1.43807
301739	1.43772
301740	1.43761
301741	1.43815
301742	1.4379
301743	1.43782
301744	1.43794
301745	1.43788
301746	1.43762
301747	1.43776
301748	1.43772
301749	1.4378
301750	1.43791
301751	1.43785
301752	1.43806
301753	1.43761
301754	1.43806
301755	1.43793
301756	1.43752
301757	1.43768
301758	1.43796
301759	1.4381
301760	1.43794
301761	1.43761
301762	1.43767
301763	1.4377
301764	1.4376
301765	1.43819
301766	1.43783
301767	1.43754
301768	1.43787
301769	1.43792
301770	1.43765
301771	1.43803
301772	1.43787
301773	1.43761
301774	1.43762
301775	1.43783
301776	1.43823
301777	1.43792
301778	1.43785
301779	1.43792
301780	1.43784
301781	1.43741
301782	1.43779
301783	1.43792
301784	1.43747
301785	1.43759
301786	1.43812
301787	1.43758
301788	1.43798
301789	1.43782
301790	1.43746
301791	1.43727
301792	1.43761
301793	1.43729
301794	1.43743
301795	1.4376
301796	1.43761
301797	1.4374
301798	1.43755
301799	1.43758
301800	1.43751
301801	1.43743
301802	1.43746
301803	1.43744
301804	1.43781
301805	1.43751
301806	1.43764
301807	1.43753
301808	1.43737
301809	1.43753
301810	1.43763
301811	1.43761
301812	1.43767
301813	1.43759
301814	1.43766
301815	1.43746
301816	1.43747
301817	1.43722
301818	1.43739
301819	1.43766
301820	1.43721
301821	1.43752
301822	1.43758
301823	1.43725
301824	1.43739
301825	1.43778
301826	1.43752
301827	1.43745
301828	1.43706
301829	1.43729
301830	1.43743
301831	1.43737
301832	1.43702
301833	1.43717
301834	1.43726
301835	1.43726
301836	1.43726
301837	1.43757
301838	1.43739
301839	1.43699
301840	1.43723
301841	1.43723
301842	1.43746
301843	1.4373
301844	1.4374
301845	1.43729
301846	1.4376
301847	1.43736
301848	1.43741
301849	1.43731
301850	1.43712
301851	1.43744
301852	1.4374
301853	1.43734
301854	1.43774
301855	1.43753
301856	1.43735
301857	1.43724
301858	1.43769
301859	1.43764
301860	1.43781
301861	1.43743
301862	1.43734
301863	1.43742
301864	1.43694
301865	1.43714
301866	1.43729
301867	1.43742
301868	1.4373
301869	1.43755
301870	1.43732
301871	1.43747
301872	1.43699
301873	1.43722
301874	1.43748
301875	1.43708
301876	1.43752
301877	1.43711
301878	1.43698
301879	1.43706
301880	1.43734
301881	1.43722
301882	1.43709
301883	1.43729
301884	1.43728
301885	1.43747
301886	1.43746
301887	1.43756
301888	1.43749
301889	1.43734
301890	1.43733
301891	1.43736
301892	1.43731
301893	1.43745
301894	1.4375
301895	1.43725
301896	1.43762
301897	1.43726
301898	1.43714
301899	1.43726
301900	1.43758
301901	1.43716
301902	1.43719
301903	1.43704
301904	1.43702
301905	1.43713
301906	1.43729
301907	1.43702
301908	1.43705
301909	1.43702
301910	1.43691
301911	1.4375
301912	1.43713
301913	1.43758
301914	1.43691
301915	1.43726
301916	1.43728
301917	1.43751
301918	1.43733
301919	1.43704
301920	1.43719
301921	1.43722
301922	1.43753
301923	1.43736
301924	1.43711
301925	1.43713
301926	1.43698
301927	1.43684
301928	1.43718
301929	1.43701
301930	1.43672
301931	1.43693
301932	1.43697
301933	1.43734
301934	1.43715
301935	1.43671
301936	1.43683
301937	1.43697
301938	1.43699
301939	1.43719
301940	1.43724
301941	1.43674
301942	1.43705
301943	1.43728
301944	1.43713
301945	1.43692
301946	1.43685
301947	1.43728
301948	1.437
301949	1.43694
301950	1.43674
301951	1.43688
301952	1.43712
301953	1.43697
301954	1.43664
301955	1.43671
301956	1.43729
301957	1.43703
301958	1.43691
301959	1.43658
301960	1.43703
301961	1.43693
301962	1.43693
301963	1.43707
301964	1.43691
301965	1.43685
301966	1.43678
301967	1.4368
301968	1.43691
301969	1.43692
301970	1.43662
301971	1.43734
301972	1.43669
301973	1.43692
301974	1.43689
301975	1.43707
301976	1.43709
301977	1.43669
301978	1.43704
301979	1.43673
301980	1.43667
301981	1.4368
301982	1.43707
301983	1.43715
301984	1.43691
301985	1.43697
301986	1.43679
301987	1.43695
301988	1.43666
301989	1.43687
301990	1.43685
301991	1.43703
301992	1.43707
301993	1.43658
301994	1.43671
301995	1.43675
301996	1.43667
301997	1.43683
301998	1.43646
301999	1.43667
302000	1.43696
302001	1.43703
302002	1.43695
302003	1.4364
302004	1.43666
302005	1.43701
302006	1.43687
302007	1.43646
302008	1.43678
302009	1.4369
302010	1.43686
302011	1.43637
302012	1.4366
302013	1.43695
302014	1.43702
302015	1.43695
302016	1.43655
302017	1.43676
302018	1.43704
302019	1.43667
302020	1.4369
302021	1.43712
302022	1.43647
302023	1.4367
302024	1.43695
302025	1.43654
302026	1.43659
302027	1.43673
302028	1.4366
302029	1.43671
302030	1.43682
302031	1.43648
302032	1.43658
302033	1.43659
302034	1.43664
302035	1.43665
302036	1.4366
302037	1.43708
302038	1.43649
302039	1.43649
302040	1.43701
302041	1.43662
302042	1.43643
302043	1.43656
302044	1.43669
302045	1.43664
302046	1.43706
302047	1.43663
302048	1.43662
302049	1.43652
302050	1.43642
302051	1.43691
302052	1.43637
302053	1.43669
302054	1.43674
302055	1.43652
302056	1.43652
302057	1.43728
302058	1.43646
302059	1.43695
302060	1.43687
302061	1.43632
302062	1.43656
302063	1.4366
302064	1.43675
302065	1.43683
302066	1.43684
302067	1.43673
302068	1.43674
302069	1.43639
302070	1.43643
302071	1.4369
302072	1.43655
302073	1.4364
302074	1.43667
302075	1.43623
302076	1.43633
302077	1.43687
302078	1.43687
302079	1.43654
302080	1.43635
302081	1.43654
302082	1.43648
302083	1.43694
302084	1.43633
302085	1.43661
302086	1.43658
302087	1.4365
302088	1.43656
302089	1.43643
302090	1.43631
302091	1.43634
302092	1.43654
302093	1.43641
302094	1.43626
302095	1.43609
302096	1.43646
302097	1.43624
302098	1.43637
302099	1.43637
302100	1.4365
302101	1.43629
302102	1.43624
302103	1.43682
302104	1.43653
302105	1.43653
302106	1.43608
302107	1.43622
302108	1.43655
302109	1.43661
302110	1.43647
302111	1.43611
302112	1.43615
302113	1.43624
302114	1.43631
302115	1.43639
302116	1.43668
302117	1.43631
302118	1.43677
302119	1.43642
302120	1.4361
302121	1.43641
302122	1.4368
302123	1.43634
302124	1.43626
302125	1.4362
302126	1.43664
302127	1.43641
302128	1.43631
302129	1.43601
302130	1.43609
302131	1.43642
302132	1.43631
302133	1.43613
302134	1.43622
302135	1.4362
302136	1.43651
302137	1.43632
302138	1.43631
302139	1.43664
302140	1.43597
302141	1.43624
302142	1.4364
302143	1.43669
302144	1.43634
302145	1.4363
302146	1.43624
302147	1.43631
302148	1.43621
302149	1.43603
302150	1.43623
302151	1.43598
302152	1.43613
302153	1.43627
302154	1.43625
302155	1.43579
302156	1.43626
302157	1.43629
302158	1.4366
302159	1.43641
302160	1.43624
302161	1.43634
302162	1.43604
302163	1.43602
302164	1.43581
302165	1.43633
302166	1.43603
302167	1.43612
302168	1.43586
302169	1.43621
302170	1.43593
302171	1.43592
302172	1.43606
302173	1.43599
302174	1.43607
302175	1.43583
302176	1.4363
302177	1.43614
302178	1.436
302179	1.43624
302180	1.43588
302181	1.43645
302182	1.43602
302183	1.43604
302184	1.43595
302185	1.43577
302186	1.43623
302187	1.43603
302188	1.43602
302189	1.43606
302190	1.43623
302191	1.43591
302192	1.43598
302193	1.43598
302194	1.43617
302195	1.43642
302196	1.43581
302197	1.43617
302198	1.4362
302199	1.43604
302200	1.43614
302201	1.43631
302202	1.43633
302203	1.43602
302204	1.43612
302205	1.43595
302206	1.43639
302207	1.43606
302208	1.43613
302209	1.43652
302210	1.43618
302211	1.43618
302212	1.43604
302213	1.43642
302214	1.43611
302215	1.43601
302216	1.43605
302217	1.43635
302218	1.43638
302219	1.43586
302220	1.43612
302221	1.43634
302222	1.43597
302223	1.43618
302224	1.43594
302225	1.43633
302226	1.43627
302227	1.43575
302228	1.43582
302229	1.43648
302230	1.43612
302231	1.43598
302232	1.43588
302233	1.43612
302234	1.43586
302235	1.43613
302236	1.43587
302237	1.43573
302238	1.43597
302239	1.43621
302240	1.43585
302241	1.43604
302242	1.43569
302243	1.43638
302244	1.43605
302245	1.43602
302246	1.43559
302247	1.43642
302248	1.436
302249	1.43588
302250	1.43633
302251	1.4362
302252	1.43592
302253	1.43587
302254	1.43588
302255	1.43636
302256	1.43586
302257	1.43609
302258	1.43621
302259	1.43592
302260	1.43605
302261	1.436
302262	1.43565
302263	1.43591
302264	1.43588
302265	1.43606
302266	1.43613
302267	1.43589
302268	1.43596
302269	1.43619
302270	1.4358
302271	1.43566
302272	1.43608
302273	1.43557
302274	1.43582
302275	1.4358
302276	1.43619
302277	1.43595
302278	1.43581
302279	1.43574
302280	1.43549
302281	1.43584
302282	1.43575
302283	1.43622
302284	1.43582
302285	1.43571
302286	1.43582
302287	1.43623
302288	1.43593
302289	1.43536
302290	1.43569
302291	1.43556
302292	1.43574
302293	1.43565
302294	1.43554
302295	1.43633
302296	1.43576
302297	1.43565
302298	1.43547
302299	1.43551
302300	1.43551
302301	1.43582
302302	1.43556
302303	1.43593
302304	1.4359
302305	1.43607
302306	1.43546
302307	1.43609
302308	1.43589
302309	1.4357
302310	1.4357
302311	1.43606
302312	1.43564
302313	1.436
302314	1.43581
302315	1.43581
302316	1.43569
302317	1.43566
302318	1.43522
302319	1.43575
302320	1.43597
302321	1.43557
302322	1.4357
302323	1.43573
302324	1.43604
302325	1.43581
302326	1.43566
302327	1.43572
302328	1.43544
302329	1.43608
302330	1.43547
302331	1.43583
302332	1.43607
302333	1.43539
302334	1.43559
302335	1.43591
302336	1.43537
302337	1.4355
302338	1.43565
302339	1.43587
302340	1.43545
302341	1.43563
302342	1.43576
302343	1.43582
302344	1.43569
302345	1.43556
302346	1.4356
302347	1.43525
302348	1.4354
302349	1.43585
302350	1.43532
302351	1.43546
302352	1.43585
302353	1.43556
302354	1.43521
302355	1.43545
302356	1.4357
302357	1.4353
302358	1.43535
302359	1.43604
302360	1.43568
302361	1.43559
302362	1.43527
302363	1.43533
302364	1.43564
302365	1.43543
302366	1.4353
302367	1.43552
302368	1.43533
302369	1.43592
302370	1.43547
302371	1.43546
302372	1.43543
302373	1.43536
302374	1.43546
302375	1.43535
302376	1.4353
302377	1.43539
302378	1.43537
302379	1.43554
302380	1.43542
302381	1.43523
302382	1.4353
302383	1.43548
302384	1.43541
302385	1.43537
302386	1.43549
302387	1.43547
302388	1.43569
302389	1.43527
302390	1.43542
302391	1.43545
302392	1.43544
302393	1.43561
302394	1.43538
302395	1.43545
302396	1.43512
302397	1.43555
302398	1.43538
302399	1.43542
302400	1.43527
302401	1.43532
302402	1.43567
302403	1.43531
302404	1.43516
302405	1.43527
302406	1.43546
302407	1.43544
302408	1.43538
302409	1.4351
302410	1.43527
302411	1.43536
302412	1.43538
302413	1.43554
302414	1.43558
302415	1.43514
302416	1.4353
302417	1.43563
302418	1.43537
302419	1.43524
302420	1.43496
302421	1.43532
302422	1.43544
302423	1.4352
302424	1.43538
302425	1.43536
302426	1.43534
302427	1.43529
302428	1.43559
302429	1.43536
302430	1.43575
302431	1.43506
302432	1.43533
302433	1.43543
302434	1.43544
302435	1.43524
302436	1.43548
302437	1.43544
302438	1.43513
302439	1.4352
302440	1.43505
302441	1.43518
302442	1.43529
302443	1.4355
302444	1.43503
302445	1.43511
302446	1.43552
302447	1.43491
302448	1.43537
302449	1.43519
302450	1.43531
302451	1.43547
302452	1.43531
302453	1.43522
302454	1.43518
302455	1.43509
302456	1.43525
302457	1.43557
302458	1.43495
302459	1.43498
302460	1.43541
302461	1.43499
302462	1.43491
302463	1.43474
302464	1.43526
302465	1.43495
302466	1.4349
302467	1.435
302468	1.43515
302469	1.43505
302470	1.43498
302471	1.43544
302472	1.43474
302473	1.43481
302474	1.43503
302475	1.43495
302476	1.43526
302477	1.43527
302478	1.43507
302479	1.43513
302480	1.43506
302481	1.43474
302482	1.43505
302483	1.43505
302484	1.43494
302485	1.43503
302486	1.43548
302487	1.43504
302488	1.43471
302489	1.43499
302490	1.43492
302491	1.43512
302492	1.43492
302493	1.4348
302494	1.43505
302495	1.43505
302496	1.43504
302497	1.43519
302498	1.43479
302499	1.43506
302500	1.43511
302501	1.43504
302502	1.43524
302503	1.43502
302504	1.43467
302505	1.43491
302506	1.4352
302507	1.43486
302508	1.43542
302509	1.43509
302510	1.43532
302511	1.43479
302512	1.43516
302513	1.43496
302514	1.43522
302515	1.43488
302516	1.43534
302517	1.43523
302518	1.43479
302519	1.43493
302520	1.43503
302521	1.43508
302522	1.43492
302523	1.43493
302524	1.43497
302525	1.43528
302526	1.4348
302527	1.43487
302528	1.43469
302529	1.43501
302530	1.43498
302531	1.43498
302532	1.43495
302533	1.435
302534	1.43496
302535	1.43481
302536	1.43485
302537	1.4345
302538	1.43505
302539	1.43449
302540	1.43485
302541	1.4349
302542	1.43465
302543	1.43532
302544	1.43475
302545	1.4345
302546	1.4349
302547	1.43501
302548	1.43474
302549	1.43505
302550	1.43452
302551	1.43448
302552	1.43456
302553	1.43471
302554	1.43504
302555	1.43484
302556	1.43476
302557	1.43443
302558	1.43478
302559	1.43477
302560	1.43485
302561	1.43439
302562	1.43454
302563	1.435
302564	1.43447
302565	1.4345
302566	1.43455
302567	1.43457
302568	1.4344
302569	1.43455
302570	1.4345
302571	1.43474
302572	1.4344
302573	1.43451
302574	1.43501
302575	1.43437
302576	1.43454
302577	1.43441
302578	1.435
302579	1.43453
302580	1.43461
302581	1.43432
302582	1.43429
302583	1.43475
302584	1.43434
302585	1.43465
302586	1.43454
302587	1.43403
302588	1.43454
302589	1.43407
302590	1.43459
302591	1.43453
302592	1.43408
302593	1.43435
302594	1.43458
302595	1.4345
302596	1.43401
302597	1.4342
302598	1.43467
302599	1.43412
302600	1.43433
302601	1.43457
302602	1.43456
302603	1.4345
302604	1.43408
302605	1.43403
302606	1.43468
302607	1.43442
302608	1.43409
302609	1.43435
302610	1.43481
302611	1.43455
302612	1.43444
302613	1.43422
302614	1.43406
302615	1.43456
302616	1.43433
302617	1.4347
302618	1.43437
302619	1.43443
302620	1.4345
302621	1.43436
302622	1.43465
302623	1.43471
302624	1.43447
302625	1.43458
302626	1.43423
302627	1.43418
302628	1.4343
302629	1.43414
302630	1.43422
302631	1.43446
302632	1.43453
302633	1.4341
302634	1.43426
302635	1.43457
302636	1.43411
302637	1.4343
302638	1.4343
302639	1.43424
302640	1.43476
302641	1.4343
302642	1.4343
302643	1.43443
302644	1.43463
302645	1.43428
302646	1.43407
302647	1.43431
302648	1.43434
302649	1.43431
302650	1.43438
302651	1.43436
302652	1.43437
302653	1.43406
302654	1.43423
302655	1.43397
302656	1.43437
302657	1.4339
302658	1.43389
302659	1.43416
302660	1.43467
302661	1.43423
302662	1.43413
302663	1.43434
302664	1.43439
302665	1.43435
302666	1.43423
302667	1.43442
302668	1.43453
302669	1.43399
302670	1.43456
302671	1.43443
302672	1.43429
302673	1.43407
302674	1.434
302675	1.43446
302676	1.43429
302677	1.43398
302678	1.43402
302679	1.43405
302680	1.43424
302681	1.43422
302682	1.43435
302683	1.4341
302684	1.4339
302685	1.43422
302686	1.43396
302687	1.434
302688	1.43432
302689	1.434
302690	1.43448
302691	1.43419
302692	1.4338
302693	1.43418
302694	1.43426
302695	1.43395
302696	1.43452
302697	1.43377
302698	1.4341
302699	1.43402
302700	1.43388
302701	1.43438
302702	1.43384
302703	1.43412
302704	1.43411
302705	1.43362
302706	1.43416
302707	1.43381
302708	1.43402
302709	1.43405
302710	1.434
302711	1.43375
302712	1.43412
302713	1.43419
302714	1.4343
302715	1.43372
302716	1.43421
302717	1.43399
302718	1.43395
302719	1.43394
302720	1.43408
302721	1.43407
302722	1.43408
302723	1.43446
302724	1.43419
302725	1.43398
302726	1.43365
302727	1.43393
302728	1.43419
302729	1.43403
302730	1.4337
302731	1.43399
302732	1.4343
302733	1.43365
302734	1.43399
302735	1.43382
302736	1.43391
302737	1.43364
302738	1.4335
302739	1.43388
302740	1.43408
302741	1.43383
302742	1.43404
302743	1.43392
302744	1.43386
302745	1.4337
302746	1.43368
302747	1.43389
302748	1.43354
302749	1.43374
302750	1.4341
302751	1.43355
302752	1.43397
302753	1.4339
302754	1.4343
302755	1.43402
302756	1.43354
302757	1.43451
302758	1.434
302759	1.43373
302760	1.43404
302761	1.43399
302762	1.4341
302763	1.43388
302764	1.43417
302765	1.43393
302766	1.4341
302767	1.43407
302768	1.43402
302769	1.43404
302770	1.4343
302771	1.43422
302772	1.43391
302773	1.43404
302774	1.43376
302775	1.43379
302776	1.43393
302777	1.43365
302778	1.43376
302779	1.43402
302780	1.43354
302781	1.43371
302782	1.43398
302783	1.43347
302784	1.43362
302785	1.43393
302786	1.43387
302787	1.434
302788	1.43347
302789	1.43366
302790	1.43365
302791	1.43374
302792	1.43417
302793	1.43336
302794	1.4336
302795	1.434
302796	1.43363
302797	1.43363
302798	1.43378
302799	1.43365
302800	1.43403
302801	1.43364
302802	1.43372
302803	1.43342
302804	1.43357
302805	1.43382
302806	1.43405
302807	1.43363
302808	1.43367
302809	1.43349
302810	1.43374
302811	1.43366
302812	1.43363
302813	1.4338
302814	1.43371
302815	1.43355
302816	1.43354
302817	1.43361
302818	1.43387
302819	1.43384
302820	1.43367
302821	1.43373
302822	1.43386
302823	1.43347
302824	1.43365
302825	1.43399
302826	1.43343
302827	1.43364
302828	1.43389
302829	1.43366
302830	1.43325
302831	1.43341
302832	1.43384
302833	1.43336
302834	1.4333
302835	1.43355
302836	1.43355
302837	1.43344
302838	1.43327
302839	1.43339
302840	1.43347
302841	1.43366
302842	1.43352
302843	1.43307
302844	1.43362
302845	1.4335
302846	1.43344
302847	1.43322
302848	1.43335
302849	1.43355
302850	1.4334
302851	1.43333
302852	1.43367
302853	1.43333
302854	1.43338
302855	1.43375
302856	1.43312
302857	1.43329
302858	1.4335
302859	1.4334
302860	1.43364
302861	1.43365
302862	1.43337
302863	1.43354
302864	1.43339
302865	1.43335
302866	1.43369
302867	1.43358
302868	1.43343
302869	1.43341
302870	1.43376
302871	1.43358
302872	1.433
302873	1.43327
302874	1.43354
302875	1.43374
302876	1.43323
302877	1.43336
302878	1.4334
302879	1.4335
302880	1.43331
302881	1.43366
302882	1.43353
302883	1.43324
302884	1.4332
302885	1.4331
302886	1.43352
302887	1.43344
302888	1.43314
302889	1.43304
302890	1.43325
302891	1.43321
302892	1.43367
302893	1.43342
302894	1.43323
302895	1.43326
302896	1.43317
302897	1.43302
302898	1.43311
302899	1.43329
302900	1.43319
302901	1.43358
302902	1.43331
302903	1.43308
302904	1.43326
302905	1.43322
302906	1.43321
302907	1.4332
302908	1.43286
302909	1.43297
302910	1.43321
302911	1.43348
302912	1.43316
302913	1.43342
302914	1.43305
302915	1.43315
302916	1.43335
302917	1.4327
302918	1.43337
302919	1.43349
302920	1.43324
302921	1.43329
302922	1.43292
302923	1.43289
302924	1.4331
302925	1.43315
302926	1.4331
302927	1.43347
302928	1.433
302929	1.43312
302930	1.4329
302931	1.43342
302932	1.43316
302933	1.43328
302934	1.43282
302935	1.43306
302936	1.43287
302937	1.43288
302938	1.43303
302939	1.43341
302940	1.43293
302941	1.43309
302942	1.43297
302943	1.43261
302944	1.43303
302945	1.43295
302946	1.43332
302947	1.43303
302948	1.43325
302949	1.43304
302950	1.43296
302951	1.43319
302952	1.43301
302953	1.43295
302954	1.43265
302955	1.43313
302956	1.43321
302957	1.43251
302958	1.4329
302959	1.43287
302960	1.4333
302961	1.43316
302962	1.43295
302963	1.43306
302964	1.43322
302965	1.43305
302966	1.43302
302967	1.43346
302968	1.4333
302969	1.43288
302970	1.43297
302971	1.43319
302972	1.43306
302973	1.43333
302974	1.43326
302975	1.43316
302976	1.43307
302977	1.43271
302978	1.43289
302979	1.43292
302980	1.43299
302981	1.43294
302982	1.43293
302983	1.43286
302984	1.43302
302985	1.43343
302986	1.43308
302987	1.43283
302988	1.43292
302989	1.43296
302990	1.43295
302991	1.43298
302992	1.43291
302993	1.4328
302994	1.43292
302995	1.43338
302996	1.43284
302997	1.43292
302998	1.43325
302999	1.43282
303000	1.43255
303001	1.43275
303002	1.4331
303003	1.43265
303004	1.43299
303005	1.43303
303006	1.43296
303007	1.43285
303008	1.43283
303009	1.43285
303010	1.43292
303011	1.43275
303012	1.4324
303013	1.433
303014	1.43296
303015	1.43282
303016	1.4331
303017	1.43281
303018	1.43288
303019	1.43286
303020	1.43289
303021	1.4326
303022	1.43277
303023	1.43272
303024	1.4331
303025	1.43264
303026	1.43312
303027	1.43271
303028	1.43304
303029	1.43335
303030	1.43281
303031	1.43271
303032	1.43284
303033	1.43303
303034	1.43284
303035	1.43287
303036	1.43246
303037	1.43284
303038	1.43274
303039	1.43291
303040	1.43314
303041	1.43329
303042	1.4328
303043	1.43257
303044	1.43275
303045	1.43277
303046	1.43292
303047	1.43272
303048	1.43278
303049	1.43324
303050	1.43284
303051	1.43243
303052	1.43313
303053	1.433
303054	1.43296
303055	1.43255
303056	1.43264
303057	1.43288
303058	1.43322
303059	1.43303
303060	1.43249
303061	1.43303
303062	1.43282
303063	1.43282
303064	1.43275
303065	1.43276
303066	1.43279
303067	1.4332
303068	1.4326
303069	1.43267
303070	1.43288
303071	1.43275
303072	1.43321
303073	1.43241
303074	1.43262
303075	1.43289
303076	1.43301
303077	1.43261
303078	1.4327
303079	1.43308
303080	1.43297
303081	1.43271
303082	1.43256
303083	1.43246
303084	1.43283
303085	1.43289
303086	1.43258
303087	1.43252
303088	1.43257
303089	1.43259
303090	1.43251
303091	1.43269
303092	1.4328
303093	1.43305
303094	1.43286
303095	1.43241
303096	1.43285
303097	1.43285
303098	1.43262
303099	1.43236
303100	1.43273
303101	1.43297
303102	1.43277
303103	1.43277
303104	1.43252
303105	1.4327
303106	1.43295
303107	1.4326
303108	1.43251
303109	1.43271
303110	1.43283
303111	1.4326
303112	1.43258
303113	1.43273
303114	1.43287
303115	1.43223
303116	1.43244
303117	1.43288
303118	1.43311
303119	1.43289
303120	1.43262
303121	1.43256
303122	1.43255
303123	1.43268
303124	1.43277
303125	1.43264
303126	1.43283
303127	1.43283
303128	1.43273
303129	1.43237
303130	1.43244
303131	1.4326
303132	1.43256
303133	1.43269
303134	1.43218
303135	1.43281
303136	1.43262
303137	1.43238
303138	1.43227
303139	1.43245
303140	1.4325
303141	1.43254
303142	1.43213
303143	1.43233
303144	1.43252
303145	1.43238
303146	1.43254
303147	1.43247
303148	1.43242
303149	1.43273
303150	1.43249
303151	1.43254
303152	1.43245
303153	1.43237
303154	1.43292
303155	1.43259
303156	1.43254
303157	1.43193
303158	1.43239
303159	1.43264
303160	1.4324
303161	1.43243
303162	1.43219
303163	1.43234
303164	1.43266
303165	1.43253
303166	1.43239
303167	1.43272
303168	1.43268
303169	1.43208
303170	1.43229
303171	1.43267
303172	1.43205
303173	1.43252
303174	1.43244
303175	1.4325
303176	1.43247
303177	1.43243
303178	1.43253
303179	1.43255
303180	1.43252
303181	1.43227
303182	1.43239
303183	1.43242
303184	1.43266
303185	1.43261
303186	1.43208
303187	1.43246
303188	1.43239
303189	1.43212
303190	1.43233
303191	1.4325
303192	1.43247
303193	1.43206
303194	1.43226
303195	1.4323
303196	1.43237
303197	1.43266
303198	1.432
303199	1.43252
303200	1.43221
303201	1.43217
303202	1.43262
303203	1.43204
303204	1.43213
303205	1.43244
303206	1.43272
303207	1.43234
303208	1.4321
303209	1.43213
303210	1.43259
303211	1.43249
303212	1.43222
303213	1.43194
303214	1.43263
303215	1.43227
303216	1.43234
303217	1.43183
303218	1.43214
303219	1.43219
303220	1.43246
303221	1.43233
303222	1.43209
303223	1.43195
303224	1.43231
303225	1.43199
303226	1.43221
303227	1.43233
303228	1.43237
303229	1.43232
303230	1.43218
303231	1.43192
303232	1.43209
303233	1.43226
303234	1.43218
303235	1.43246
303236	1.43231
303237	1.43261
303238	1.43235
303239	1.43185
303240	1.4321
303241	1.43274
303242	1.43214
303243	1.43205
303244	1.43209
303245	1.43169
303246	1.43218
303247	1.43222
303248	1.43224
303249	1.43232
303250	1.43251
303251	1.43242
303252	1.43228
303253	1.4322
303254	1.43223
303255	1.43196
303256	1.43209
303257	1.43211
303258	1.43173
303259	1.43202
303260	1.432
303261	1.43241
303262	1.43208
303263	1.43181
303264	1.43201
303265	1.43186
303266	1.43221
303267	1.43187
303268	1.43201
303269	1.43235
303270	1.43205
303271	1.43183
303272	1.43193
303273	1.43191
303274	1.43199
303275	1.43199
303276	1.43223
303277	1.43194
303278	1.43203
303279	1.43168
303280	1.43218
303281	1.43208
303282	1.43181
303283	1.43238
303284	1.43148
303285	1.43178
303286	1.43245
303287	1.43217
303288	1.43205
303289	1.4317
303290	1.43181
303291	1.43203
303292	1.432
303293	1.43225
303294	1.43197
303295	1.43158
303296	1.43197
303297	1.43209
303298	1.43201
303299	1.43173
303300	1.43177
303301	1.43169
303302	1.4321
303303	1.43188
303304	1.43178
303305	1.43165
303306	1.43198
303307	1.43191
303308	1.43165
303309	1.43185
303310	1.43226
303311	1.43185
303312	1.43184
303313	1.43224
303314	1.43184
303315	1.43172
303316	1.43219
303317	1.43214
303318	1.43189
303319	1.43179
303320	1.43234
303321	1.43169
303322	1.43185
303323	1.43195
303324	1.43231
303325	1.43196
303326	1.43209
303327	1.43207
303328	1.432
303329	1.43203
303330	1.43218
303331	1.43195
303332	1.4319
303333	1.43176
303334	1.43212
303335	1.43215
303336	1.43227
303337	1.43212
303338	1.43196
303339	1.43243
303340	1.43215
303341	1.43183
303342	1.43195
303343	1.43223
303344	1.43207
303345	1.43224
303346	1.43225
303347	1.43209
303348	1.43165
303349	1.43222
303350	1.43211
303351	1.432
303352	1.43205
303353	1.43206
303354	1.43198
303355	1.43179
303356	1.4318
303357	1.43189
303358	1.43236
303359	1.43153
303360	1.4322
303361	1.43209
303362	1.43207
303363	1.43181
303364	1.43162
303365	1.43181
303366	1.4319
303367	1.43213
303368	1.43198
303369	1.43179
303370	1.43193
303371	1.43194
303372	1.43208
303373	1.43229
303374	1.43211
303375	1.43176
303376	1.43224
303377	1.43194
303378	1.43181
303379	1.43228
303380	1.43183
303381	1.43196
303382	1.43201
303383	1.43203
303384	1.43197
303385	1.43179
303386	1.43161
303387	1.43213
303388	1.43185
303389	1.43184
303390	1.43231
303391	1.43165
303392	1.43224
303393	1.43223
303394	1.43209
303395	1.43212
303396	1.4319
303397	1.43184
303398	1.43185
303399	1.43176
303400	1.43189
303401	1.43195
303402	1.43195
303403	1.43153
303404	1.43186
303405	1.43227
303406	1.43188
303407	1.43174
303408	1.43191
303409	1.43202
303410	1.43176
303411	1.43199
303412	1.43163
303413	1.43254
303414	1.43191
303415	1.432
303416	1.43214
303417	1.43192
303418	1.43171
303419	1.43213
303420	1.43194
303421	1.43206
303422	1.43185
303423	1.43217
303424	1.43213
303425	1.43199
303426	1.43209
303427	1.43228
303428	1.43177
303429	1.43254
303430	1.43217
303431	1.43187
303432	1.43222
303433	1.43228
303434	1.43204
303435	1.43197
303436	1.43212
303437	1.43237
303438	1.43225
303439	1.43208
303440	1.43182
303441	1.43161
303442	1.43184
303443	1.43197
303444	1.4319
303445	1.43223
303446	1.43177
303447	1.43193
303448	1.43208
303449	1.43211
303450	1.43239
303451	1.43162
303452	1.43197
303453	1.43232
303454	1.43182
303455	1.43163
303456	1.43232
303457	1.43199
303458	1.4319
303459	1.43173
303460	1.43182
303461	1.43211
303462	1.43193
303463	1.43212
303464	1.43172
303465	1.43197
303466	1.43188
303467	1.432
303468	1.43219
303469	1.43211
303470	1.43204
303471	1.43202
303472	1.43173
303473	1.43197
303474	1.43232
303475	1.43209
303476	1.43202
303477	1.43184
303478	1.43162
303479	1.43179
303480	1.43208
303481	1.43211
303482	1.43186
303483	1.43147
303484	1.43229
303485	1.43168
303486	1.43192
303487	1.43208
303488	1.43216
303489	1.43196
303490	1.43183
303491	1.432
303492	1.43192
303493	1.43181
303494	1.43183
303495	1.43216
303496	1.43205
303497	1.43192
303498	1.43195
303499	1.43189
303500	1.43192
303501	1.43167
303502	1.43184
303503	1.43202
303504	1.43174
303505	1.43229
303506	1.4318
303507	1.43195
303508	1.43196
303509	1.43191
303510	1.43199
303511	1.43202
303512	1.43186
303513	1.43226
303514	1.43198
303515	1.43168
303516	1.43204
303517	1.43211
303518	1.43175
303519	1.43187
303520	1.43216
303521	1.43186
303522	1.43167
303523	1.43169
303524	1.43221
303525	1.43162
303526	1.43177
303527	1.43172
303528	1.43212
303529	1.43237
303530	1.4318
303531	1.43206
303532	1.432
303533	1.43231
303534	1.43185
303535	1.43194
303536	1.43265
303537	1.43226
303538	1.43179
303539	1.43228
303540	1.43215
303541	1.43201
303542	1.43247
303543	1.43237
303544	1.43238
303545	1.43219
303546	1.43179
303547	1.4319
303548	1.43211
303549	1.43235
303550	1.43205
303551	1.43179
303552	1.4323
303553	1.43202
303554	1.43186
303555	1.43188
303556	1.43225
303557	1.43234
303558	1.43212
303559	1.43242
303560	1.43213
303561	1.43193
303562	1.43217
303563	1.43236
303564	1.43181
303565	1.43218
303566	1.43219
303567	1.43234
303568	1.43223
303569	1.43215
303570	1.43181
303571	1.43206
303572	1.43197
303573	1.43252
303574	1.43194
303575	1.43202
303576	1.4324
303577	1.43194
303578	1.43221
303579	1.43216
303580	1.43203
303581	1.43219
303582	1.43187
303583	1.43191
303584	1.43232
303585	1.43175
303586	1.4319
303587	1.43236
303588	1.43217
303589	1.43206
303590	1.43175
303591	1.43198
303592	1.43175
303593	1.43225
303594	1.43209
303595	1.43215
303596	1.43183
303597	1.43227
303598	1.43199
303599	1.4318
303600	1.43227
303601	1.43215
303602	1.43179
303603	1.43252
303604	1.43206
303605	1.43233
303606	1.43195
303607	1.43193
303608	1.43199
303609	1.43216
303610	1.43206
303611	1.43223
303612	1.43217
303613	1.43209
303614	1.43189
303615	1.43222
303616	1.43235
303617	1.43237
303618	1.43207
303619	1.43209
303620	1.4324
303621	1.43216
303622	1.43186
303623	1.43156
303624	1.43193
303625	1.43244
303626	1.43203
303627	1.43193
303628	1.43211
303629	1.43175
303630	1.43181
303631	1.43208
303632	1.43215
303633	1.43206
303634	1.43206
303635	1.43163
303636	1.43181
303637	1.43231
303638	1.43215
303639	1.43169
303640	1.43203
303641	1.43215
303642	1.43225
303643	1.43208
303644	1.43174
303645	1.43188
303646	1.43185
303647	1.43256
303648	1.43202
303649	1.43184
303650	1.43226
303651	1.43253
303652	1.43198
303653	1.4322
303654	1.43213
303655	1.43213
303656	1.43204
303657	1.43202
303658	1.43154
303659	1.43166
303660	1.43244
303661	1.4317
303662	1.43212
303663	1.43208
303664	1.432
303665	1.43149
303666	1.43189
303667	1.43219
303668	1.43214
303669	1.43206
303670	1.43215
303671	1.43166
303672	1.43185
303673	1.4324
303674	1.43176
303675	1.4321
303676	1.43169
303677	1.43205
303678	1.43208
303679	1.43228
303680	1.43172
303681	1.43178
303682	1.43218
303683	1.4318
303684	1.43202
303685	1.43199
303686	1.43232
303687	1.43205
303688	1.43173
303689	1.43162
303690	1.4319
303691	1.43196
303692	1.43214
303693	1.43179
303694	1.43194
303695	1.4324
303696	1.43193
303697	1.43192
303698	1.43222
303699	1.43228
303700	1.43174
303701	1.43196
303702	1.43211
303703	1.43253
303704	1.43214
303705	1.43197
303706	1.43165
303707	1.43217
303708	1.43229
303709	1.43231
303710	1.43205
303711	1.43189
303712	1.43212
303713	1.43214
303714	1.43215
303715	1.43247
303716	1.43216
303717	1.43219
303718	1.43229
303719	1.43205
303720	1.43198
303721	1.4325
303722	1.43227
303723	1.43158
303724	1.43233
303725	1.43219
303726	1.43249
303727	1.43222
303728	1.43211
303729	1.43203
303730	1.43201
303731	1.43254
303732	1.43188
303733	1.43219
303734	1.43226
303735	1.43201
303736	1.43249
303737	1.43199
303738	1.43252
303739	1.43249
303740	1.43231
303741	1.43198
303742	1.43226
303743	1.43219
303744	1.43205
303745	1.43225
303746	1.43204
303747	1.43202
303748	1.43215
303749	1.43275
303750	1.43217
303751	1.43227
303752	1.43213
303753	1.4319
303754	1.43215
303755	1.43248
303756	1.43244
303757	1.43213
303758	1.4321
303759	1.43189
303760	1.43237
303761	1.4322
303762	1.43253
303763	1.43215
303764	1.43228
303765	1.43198
303766	1.43208
303767	1.43251
303768	1.43228
303769	1.43229
303770	1.43171
303771	1.432
303772	1.43189
303773	1.43194
303774	1.43234
303775	1.43236
303776	1.43219
303777	1.43216
303778	1.43208
303779	1.43254
303780	1.43244
303781	1.43215
303782	1.43247
303783	1.43231
303784	1.43193
303785	1.43209
303786	1.43228
303787	1.43265
303788	1.4324
303789	1.43247
303790	1.43208
303791	1.43228
303792	1.43226
303793	1.43254
303794	1.43207
303795	1.43215
303796	1.43251
303797	1.43234
303798	1.43216
303799	1.43183
303800	1.43247
303801	1.43238
303802	1.4319
303803	1.43244
303804	1.43222
303805	1.4324
303806	1.43222
303807	1.43219
303808	1.43261
303809	1.43193
303810	1.43223
303811	1.43227
303812	1.43239
303813	1.43243
303814	1.43238
303815	1.43239
303816	1.43263
303817	1.43216
303818	1.43244
303819	1.43245
303820	1.43233
303821	1.43252
303822	1.43233
303823	1.43241
303824	1.43248
303825	1.43227
303826	1.43241
303827	1.43254
303828	1.43243
303829	1.43274
303830	1.43266
303831	1.43234
303832	1.43215
303833	1.43244
303834	1.4326
303835	1.43258
303836	1.43261
303837	1.4324
303838	1.43193
303839	1.43233
303840	1.43247
303841	1.43251
303842	1.43262
303843	1.43236
303844	1.43224
303845	1.43234
303846	1.43243
303847	1.43224
303848	1.43242
303849	1.43241
303850	1.43248
303851	1.43236
303852	1.4324
303853	1.43218
303854	1.43237
303855	1.43232
303856	1.43255
303857	1.43222
303858	1.43213
303859	1.43231
303860	1.43241
303861	1.43237
303862	1.43219
303863	1.43274
303864	1.43241
303865	1.43225
303866	1.43216
303867	1.43228
303868	1.4325
303869	1.43207
303870	1.43249
303871	1.43252
303872	1.43219
303873	1.43227
303874	1.43226
303875	1.43265
303876	1.43219
303877	1.43252
303878	1.43236
303879	1.43204
303880	1.43224
303881	1.43242
303882	1.43259
303883	1.43244
303884	1.43247
303885	1.43264
303886	1.43227
303887	1.43231
303888	1.43203
303889	1.43245
303890	1.43202
303891	1.43225
303892	1.43226
303893	1.43266
303894	1.43233
303895	1.43236
303896	1.43229
303897	1.43197
303898	1.43251
303899	1.43193
303900	1.43215
303901	1.43247
303902	1.43254
303903	1.432
303904	1.43213
303905	1.43268
303906	1.43228
303907	1.43232
303908	1.43209
303909	1.4324
303910	1.43221
303911	1.432
303912	1.43201
303913	1.43196
303914	1.43255
303915	1.43242
303916	1.43229
303917	1.43196
303918	1.43255
303919	1.43245
303920	1.43235
303921	1.4318
303922	1.4323
303923	1.43232
303924	1.4321
303925	1.43187
303926	1.43196
303927	1.43232
303928	1.43201
303929	1.43207
303930	1.4324
303931	1.43239
303932	1.43221
303933	1.43184
303934	1.43232
303935	1.43223
303936	1.4322
303937	1.43203
303938	1.4319
303939	1.43198
303940	1.43186
303941	1.43223
303942	1.43215
303943	1.43235
303944	1.43206
303945	1.43227
303946	1.43167
303947	1.43234
303948	1.43189
303949	1.43232
303950	1.43177
303951	1.43216
303952	1.43261
303953	1.43214
303954	1.43223
303955	1.43195
303956	1.4324
303957	1.43236
303958	1.43197
303959	1.43211
303960	1.43224
303961	1.43197
303962	1.43233
303963	1.43206
303964	1.43187
303965	1.43224
303966	1.43204
303967	1.43219
303968	1.43229
303969	1.43229
303970	1.4317
303971	1.43206
303972	1.43253
303973	1.43188
303974	1.43177
303975	1.43219
303976	1.43221
303977	1.43195
303978	1.43279
303979	1.43236
303980	1.43202
303981	1.43238
303982	1.43238
303983	1.43264
303984	1.43229
303985	1.43208
303986	1.43206
303987	1.43252
303988	1.4319
303989	1.43223
303990	1.43238
303991	1.43243
303992	1.43218
303993	1.43213
303994	1.43189
303995	1.43209
303996	1.43258
303997	1.43236
303998	1.43184
303999	1.43214
304000	1.43249
304001	1.43184
304002	1.43209
304003	1.4324
304004	1.43203
304005	1.4321
304006	1.4326
304007	1.43233
304008	1.43201
304009	1.43226
304010	1.43231
304011	1.43223
304012	1.43222
304013	1.43215
304014	1.43253
304015	1.43255
304016	1.4324
304017	1.43217
304018	1.4323
304019	1.43224
304020	1.43232
304021	1.43279
304022	1.43237
304023	1.43222
304024	1.43228
304025	1.43201
304026	1.43223
304027	1.4325
304028	1.43231
304029	1.4322
304030	1.43218
304031	1.43237
304032	1.43247
304033	1.43219
304034	1.43249
304035	1.43237
304036	1.43283
304037	1.43233
304038	1.43212
304039	1.4328
304040	1.43241
304041	1.43219
304042	1.43222
304043	1.43227
304044	1.43244
304045	1.43245
304046	1.43223
304047	1.43239
304048	1.43241
304049	1.43267
304050	1.43232
304051	1.43215
304052	1.43246
304053	1.43224
304054	1.43253
304055	1.43252
304056	1.43229
304057	1.43238
304058	1.43218
304059	1.43281
304060	1.43248
304061	1.43215
304062	1.43237
304063	1.43253
304064	1.4328
304065	1.43214
304066	1.43236
304067	1.43231
304068	1.43256
304069	1.43257
304070	1.43226
304071	1.43227
304072	1.4325
304073	1.43227
304074	1.43233
304075	1.43266
304076	1.43225
304077	1.43244
304078	1.43233
304079	1.43259
304080	1.43228
304081	1.43239
304082	1.43263
304083	1.43236
304084	1.43214
304085	1.43247
304086	1.43247
304087	1.43238
304088	1.43252
304089	1.43233
304090	1.43255
304091	1.43217
304092	1.43233
304093	1.43217
304094	1.43261
304095	1.43247
304096	1.43244
304097	1.43219
304098	1.43229
304099	1.43253
304100	1.4326
304101	1.4322
304102	1.43242
304103	1.43197
304104	1.43218
304105	1.43243
304106	1.43206
304107	1.43262
304108	1.43234
304109	1.43215
304110	1.43237
304111	1.43228
304112	1.4326
304113	1.43233
304114	1.43237
304115	1.43235
304116	1.43219
304117	1.43284
304118	1.43254
304119	1.43202
304120	1.43276
304121	1.43251
304122	1.4325
304123	1.43214
304124	1.4322
304125	1.43251
304126	1.4321
304127	1.43222
304128	1.43254
304129	1.43231
304130	1.43222
304131	1.43219
304132	1.4322
304133	1.43282
304134	1.43216
304135	1.43217
304136	1.43229
304137	1.43261
304138	1.4323
304139	1.43214
304140	1.43218
304141	1.43271
304142	1.43213
304143	1.43248
304144	1.43242
304145	1.43228
304146	1.43229
304147	1.43243
304148	1.43231
304149	1.43175
304150	1.43242
304151	1.43252
304152	1.43229
304153	1.4324
304154	1.43262
304155	1.43288
304156	1.43222
304157	1.43251
304158	1.43281
304159	1.43267
304160	1.4323
304161	1.43237
304162	1.43272
304163	1.43247
304164	1.4325
304165	1.43242
304166	1.43241
304167	1.4322
304168	1.432
304169	1.43214
304170	1.4323
304171	1.43249
304172	1.43265
304173	1.43245
304174	1.43252
304175	1.43229
304176	1.43228
304177	1.43214
304178	1.43241
304179	1.43253
304180	1.43243
304181	1.4321
304182	1.43268
304183	1.43253
304184	1.43208
304185	1.43227
304186	1.43283
304187	1.43246
304188	1.43231
304189	1.43261
304190	1.43244
304191	1.43274
304192	1.43233
304193	1.43264
304194	1.43229
304195	1.43242
304196	1.4322
304197	1.43234
304198	1.43222
304199	1.43245
304200	1.43239
304201	1.43246
304202	1.43248
304203	1.43268
304204	1.43264
304205	1.43272
304206	1.43236
304207	1.43237
304208	1.43237
304209	1.43263
304210	1.43253
304211	1.43263
304212	1.43265
304213	1.43276
304214	1.43311
304215	1.43233
304216	1.43276
304217	1.43256
304218	1.43278
304219	1.43271
304220	1.43229
304221	1.43242
304222	1.43229
304223	1.43245
304224	1.43217
304225	1.4323
304226	1.43272
304227	1.43249
304228	1.43235
304229	1.43215
304230	1.43221
304231	1.43272
304232	1.43239
304233	1.43237
304234	1.43281
304235	1.43217
304236	1.43275
304237	1.43262
304238	1.43237
304239	1.43212
304240	1.43236
304241	1.43268
304242	1.43237
304243	1.43267
304244	1.4325
304245	1.43251
304246	1.43245
304247	1.43285
304248	1.43251
304249	1.43256
304250	1.43221
304251	1.4327
304252	1.43232
304253	1.4319
304254	1.43252
304255	1.43243
304256	1.43277
304257	1.43253
304258	1.43246
304259	1.43207
304260	1.43215
304261	1.43262
304262	1.43244
304263	1.43229
304264	1.43233
304265	1.43244
304266	1.43262
304267	1.43248
304268	1.43246
304269	1.43243
304270	1.43292
304271	1.43229
304272	1.43213
304273	1.43274
304274	1.43228
304275	1.43262
304276	1.43263
304277	1.43258
304278	1.43245
304279	1.43249
304280	1.43216
304281	1.43229
304282	1.43243
304283	1.43257
304284	1.43221
304285	1.43219
304286	1.43279
304287	1.43244
304288	1.43216
304289	1.4325
304290	1.43245
304291	1.43244
304292	1.4323
304293	1.43264
304294	1.43216
304295	1.43261
304296	1.43245
304297	1.43253
304298	1.43261
304299	1.43237
304300	1.43236
304301	1.43204
304302	1.43231
304303	1.43257
304304	1.43229
304305	1.43247
304306	1.43256
304307	1.43247
304308	1.43289
304309	1.43209
304310	1.43237
304311	1.4325
304312	1.43286
304313	1.43243
304314	1.43247
304315	1.43239
304316	1.43232
304317	1.43195
304318	1.43231
304319	1.43233
304320	1.43237
304321	1.43257
304322	1.43237
304323	1.43239
304324	1.43268
304325	1.43256
304326	1.43231
304327	1.43224
304328	1.43227
304329	1.43257
304330	1.43245
304331	1.43259
304332	1.43223
304333	1.4324
304334	1.43236
304335	1.43237
304336	1.4324
304337	1.43282
304338	1.43252
304339	1.43222
304340	1.43229
304341	1.43237
304342	1.43241
304343	1.43225
304344	1.43265
304345	1.43213
304346	1.43216
304347	1.43249
304348	1.43217
304349	1.43228
304350	1.43223
304351	1.43218
304352	1.43271
304353	1.43205
304354	1.43228
304355	1.43256
304356	1.43199
304357	1.43266
304358	1.43234
304359	1.43229
304360	1.43228
304361	1.43254
304362	1.43206
304363	1.43276
304364	1.43202
304365	1.43249
304366	1.43256
304367	1.43236
304368	1.43288
304369	1.43256
304370	1.4326
304371	1.43241
304372	1.43251
304373	1.43223
304374	1.43239
304375	1.4325
304376	1.4328
304377	1.43265
304378	1.43224
304379	1.43247
304380	1.43271
304381	1.43226
304382	1.43268
304383	1.43237
304384	1.43252
304385	1.43215
304386	1.4322
304387	1.43256
304388	1.43269
304389	1.43213
304390	1.43268
304391	1.43216
304392	1.43248
304393	1.43203
304394	1.43212
304395	1.43277
304396	1.4322
304397	1.43242
304398	1.43272
304399	1.43244
304400	1.43217
304401	1.43257
304402	1.43236
304403	1.43248
304404	1.43187
304405	1.43216
304406	1.43235
304407	1.43229
304408	1.4325
304409	1.43232
304410	1.43247
304411	1.43205
304412	1.43224
304413	1.4324
304414	1.43264
304415	1.43225
304416	1.43204
304417	1.43249
304418	1.43265
304419	1.43255
304420	1.43225
304421	1.43232
304422	1.43258
304423	1.43264
304424	1.43227
304425	1.43306
304426	1.43218
304427	1.43275
304428	1.43251
304429	1.43198
304430	1.43256
304431	1.43285
304432	1.43249
304433	1.43255
304434	1.43232
304435	1.43251
304436	1.43272
304437	1.43256
304438	1.43223
304439	1.43242
304440	1.43268
304441	1.4327
304442	1.43241
304443	1.43213
304444	1.43273
304445	1.43199
304446	1.4323
304447	1.43279
304448	1.43253
304449	1.4326
304450	1.43262
304451	1.43267
304452	1.43272
304453	1.43248
304454	1.43256
304455	1.4329
304456	1.43226
304457	1.43286
304458	1.43235
304459	1.43259
304460	1.43253
304461	1.4324
304462	1.43272
304463	1.43246
304464	1.4329
304465	1.43278
304466	1.43241
304467	1.43236
304468	1.43273
304469	1.43251
304470	1.4321
304471	1.43256
304472	1.4326
304473	1.43245
304474	1.43222
304475	1.43213
304476	1.43267
304477	1.43229
304478	1.43233
304479	1.43251
304480	1.43229
304481	1.4327
304482	1.43253
304483	1.43273
304484	1.43283
304485	1.43265
304486	1.43305
304487	1.4326
304488	1.43236
304489	1.43267
304490	1.43249
304491	1.43283
304492	1.43238
304493	1.43248
304494	1.43283
304495	1.43281
304496	1.43251
304497	1.43273
304498	1.43255
304499	1.43266
304500	1.43261
304501	1.43251
304502	1.43232
304503	1.43266
304504	1.43268
304505	1.4325
304506	1.43246
304507	1.4326
304508	1.43257
304509	1.43306
304510	1.43248
304511	1.43262
304512	1.43256
304513	1.43302
304514	1.43267
304515	1.43245
304516	1.43297
304517	1.43252
304518	1.43246
304519	1.43234
304520	1.43271
304521	1.43292
304522	1.4324
304523	1.43245
304524	1.43268
304525	1.43273
304526	1.43222
304527	1.43278
304528	1.43302
304529	1.43261
304530	1.43265
304531	1.43235
304532	1.43245
304533	1.43253
304534	1.43262
304535	1.4322
304536	1.43269
304537	1.43267
304538	1.43247
304539	1.43225
304540	1.43246
304541	1.433
304542	1.43249
304543	1.43195
304544	1.43233
304545	1.43289
304546	1.43279
304547	1.43261
304548	1.43237
304549	1.43221
304550	1.43254
304551	1.43246
304552	1.43264
304553	1.43229
304554	1.43259
304555	1.43248
304556	1.43269
304557	1.43244
304558	1.4329
304559	1.43256
304560	1.43262
304561	1.4327
304562	1.43271
304563	1.4324
304564	1.43278
304565	1.43267
304566	1.43295
304567	1.43274
304568	1.43217
304569	1.43285
304570	1.43249
304571	1.43266
304572	1.43261
304573	1.43255
304574	1.43232
304575	1.43264
304576	1.43265
304577	1.43284
304578	1.43268
304579	1.43249
304580	1.4325
304581	1.43295
304582	1.43273
304583	1.43269
304584	1.43261
304585	1.43287
304586	1.43273
304587	1.43236
304588	1.43242
304589	1.43284
304590	1.43287
304591	1.43232
304592	1.4325
304593	1.43254
304594	1.43254
304595	1.43259
304596	1.43256
304597	1.43276
304598	1.43253
304599	1.4328
304600	1.43269
304601	1.43256
304602	1.43263
304603	1.43251
304604	1.43268
304605	1.43281
304606	1.43275
304607	1.4322
304608	1.43249
304609	1.43268
304610	1.43256
304611	1.43306
304612	1.43255
304613	1.43269
304614	1.43279
304615	1.43253
304616	1.43247
304617	1.43235
304618	1.43291
304619	1.43264
304620	1.43269
304621	1.43265
304622	1.43264
304623	1.43233
304624	1.4324
304625	1.43306
304626	1.43254
304627	1.43278
304628	1.43239
304629	1.43269
304630	1.43296
304631	1.43265
304632	1.4326
304633	1.43302
304634	1.43276
304635	1.43246
304636	1.43271
304637	1.43295
304638	1.43255
304639	1.43254
304640	1.43253
304641	1.43254
304642	1.43271
304643	1.43275
304644	1.43256
304645	1.43302
304646	1.43269
304647	1.43227
304648	1.43258
304649	1.43274
304650	1.43262
304651	1.43256
304652	1.43248
304653	1.43264
304654	1.4327
304655	1.43277
304656	1.43262
304657	1.43222
304658	1.43279
304659	1.4326
304660	1.43262
304661	1.43278
304662	1.43249
304663	1.43251
304664	1.43254
304665	1.43287
304666	1.43262
304667	1.43244
304668	1.43263
304669	1.43249
304670	1.43266
304671	1.43276
304672	1.43253
304673	1.43315
304674	1.43252
304675	1.43303
304676	1.4332
304677	1.43285
304678	1.43328
304679	1.43282
304680	1.4327
304681	1.43292
304682	1.43271
304683	1.43314
304684	1.43291
304685	1.43278
304686	1.43267
304687	1.43278
304688	1.43267
304689	1.43305
304690	1.43297
304691	1.43311
304692	1.43275
304693	1.43265
304694	1.43301
304695	1.43299
304696	1.43277
304697	1.43275
304698	1.43284
304699	1.43314
304700	1.43248
304701	1.43331
304702	1.43304
304703	1.433
304704	1.43295
304705	1.43329
304706	1.43304
304707	1.43278
304708	1.43321
304709	1.43291
304710	1.43296
304711	1.43285
304712	1.43302
304713	1.43269
304714	1.43278
304715	1.43303
304716	1.43305
304717	1.43268
304718	1.43273
304719	1.43285
304720	1.43271
304721	1.43297
304722	1.43315
304723	1.43295
304724	1.43287
304725	1.43281
304726	1.43267
304727	1.43293
304728	1.433
304729	1.43254
304730	1.43295
304731	1.43277
304732	1.43233
304733	1.43261
304734	1.43285
304735	1.43221
304736	1.43345
304737	1.43293
304738	1.43249
304739	1.43269
304740	1.43321
304741	1.43278
304742	1.43269
304743	1.43236
304744	1.43273
304745	1.43295
304746	1.43262
304747	1.43273
304748	1.43325
304749	1.43255
304750	1.43313
304751	1.43285
304752	1.43283
304753	1.43275
304754	1.43259
304755	1.43246
304756	1.43265
304757	1.43275
304758	1.4327
304759	1.43286
304760	1.4331
304761	1.4327
304762	1.43257
304763	1.43263
304764	1.43276
304765	1.43281
304766	1.43259
304767	1.43347
304768	1.4326
304769	1.43284
304770	1.43306
304771	1.43284
304772	1.43331
304773	1.43284
304774	1.43282
304775	1.4328
304776	1.43295
304777	1.43289
304778	1.43303
304779	1.43259
304780	1.43276
304781	1.43299
304782	1.43309
304783	1.43295
304784	1.43274
304785	1.43313
304786	1.43297
304787	1.43322
304788	1.43262
304789	1.43283
304790	1.43299
304791	1.43311
304792	1.43291
304793	1.43264
304794	1.4329
304795	1.4326
304796	1.4331
304797	1.43278
304798	1.43332
304799	1.43306
304800	1.43299
304801	1.43274
304802	1.43302
304803	1.4329
304804	1.43346
304805	1.43306
304806	1.43313
304807	1.43312
304808	1.43317
304809	1.43339
304810	1.43308
304811	1.43284
304812	1.43338
304813	1.4334
304814	1.43306
304815	1.43316
304816	1.43324
304817	1.43292
304818	1.433
304819	1.43342
304820	1.43312
304821	1.43266
304822	1.433
304823	1.43316
304824	1.43313
304825	1.43314
304826	1.43283
304827	1.43308
304828	1.43295
304829	1.43293
304830	1.43325
304831	1.43297
304832	1.43317
304833	1.43303
304834	1.43312
304835	1.43318
304836	1.43296
304837	1.43293
304838	1.43313
304839	1.43327
304840	1.43293
304841	1.43333
304842	1.43333
304843	1.43315
304844	1.43326
304845	1.43321
304846	1.43278
304847	1.43288
304848	1.43313
304849	1.43314
304850	1.43318
304851	1.43342
304852	1.433
304853	1.43307
304854	1.43338
304855	1.43283
304856	1.43278
304857	1.43336
304858	1.43311
304859	1.43291
304860	1.4328
304861	1.4331
304862	1.43301
304863	1.43299
304864	1.433
304865	1.43263
304866	1.43297
304867	1.43309
304868	1.43281
304869	1.43288
304870	1.43313
304871	1.43346
304872	1.43263
304873	1.43319
304874	1.43291
304875	1.43323
304876	1.4331
304877	1.43332
304878	1.43308
304879	1.43294
304880	1.4331
304881	1.43313
304882	1.43313
304883	1.43351
304884	1.43319
304885	1.43324
304886	1.43283
304887	1.4331
304888	1.43332
304889	1.4332
304890	1.433
304891	1.43301
304892	1.43288
304893	1.4331
304894	1.43343
304895	1.43288
304896	1.43284
304897	1.43313
304898	1.43344
304899	1.4329
304900	1.43303
304901	1.43312
304902	1.43303
304903	1.43321
304904	1.43323
304905	1.43288
304906	1.43252
304907	1.43358
304908	1.43302
304909	1.43295
304910	1.43307
304911	1.43285
304912	1.43338
304913	1.43277
304914	1.43313
304915	1.43284
304916	1.43316
304917	1.43321
304918	1.43289
304919	1.43293
304920	1.43338
304921	1.43292
304922	1.43291
304923	1.43327
304924	1.43346
304925	1.43309
304926	1.43298
304927	1.43337
304928	1.43369
304929	1.43351
304930	1.43341
304931	1.43303
304932	1.43318
304933	1.43325
304934	1.43361
304935	1.43336
304936	1.43328
304937	1.43292
304938	1.4331
304939	1.43365
304940	1.4334
304941	1.43301
304942	1.43298
304943	1.43312
304944	1.43361
304945	1.43312
304946	1.43288
304947	1.43316
304948	1.43308
304949	1.43306
304950	1.43322
304951	1.43335
304952	1.43383
304953	1.43337
304954	1.43329
304955	1.43316
304956	1.43311
304957	1.43304
304958	1.43288
304959	1.43288
304960	1.43354
304961	1.43305
304962	1.43309
304963	1.4334
304964	1.43334
304965	1.43296
304966	1.43327
304967	1.43368
304968	1.43339
304969	1.43294
304970	1.43332
304971	1.43322
304972	1.43309
304973	1.43369
304974	1.43302
304975	1.43323
304976	1.43307
304977	1.43313
304978	1.43342
304979	1.43359
304980	1.43335
304981	1.43312
304982	1.43345
304983	1.43345
304984	1.43337
304985	1.43329
304986	1.43358
304987	1.4332
304988	1.43318
304989	1.43352
304990	1.43331
304991	1.43312
304992	1.43345
304993	1.43348
304994	1.43332
304995	1.43332
304996	1.43307
304997	1.43366
304998	1.4335
304999	1.43335
305000	1.43337
305001	1.4332
305002	1.43374
305003	1.4332
305004	1.43368
305005	1.4336
305006	1.43311
305007	1.43402
305008	1.43323
305009	1.43345
305010	1.4334
305011	1.43381
305012	1.43377
305013	1.43369
305014	1.43326
305015	1.43343
305016	1.43373
305017	1.43359
305018	1.4335
305019	1.43314
305020	1.43347
305021	1.43392
305022	1.43364
305023	1.43338
305024	1.43336
305025	1.43379
305026	1.43382
305027	1.43355
305028	1.43348
305029	1.43348
305030	1.43358
305031	1.43362
305032	1.43391
305033	1.4335
305034	1.43354
305035	1.43357
305036	1.43375
305037	1.43361
305038	1.43317
305039	1.43324
305040	1.43324
305041	1.43356
305042	1.43306
305043	1.43356
305044	1.43345
305045	1.43352
305046	1.43379
305047	1.43316
305048	1.43363
305049	1.4338
305050	1.43365
305051	1.43342
305052	1.43361
305053	1.43349
305054	1.43399
305055	1.43349
305056	1.43358
305057	1.43362
305058	1.43374
305059	1.43359
305060	1.43338
305061	1.43321
305062	1.4334
305063	1.43375
305064	1.43349
305065	1.43328
305066	1.43332
305067	1.43367
305068	1.43348
305069	1.43352
305070	1.43338
305071	1.43348
305072	1.43386
305073	1.43371
305074	1.43342
305075	1.43335
305076	1.43346
305077	1.43376
305078	1.43391
305079	1.43363
305080	1.43366
305081	1.43372
305082	1.43365
305083	1.43326
305084	1.43343
305085	1.43387
305086	1.43331
305087	1.4337
305088	1.43375
305089	1.43333
305090	1.43334
305091	1.43345
305092	1.43376
305093	1.43343
305094	1.43343
305095	1.43377
305096	1.43365
305097	1.4337
305098	1.43382
305099	1.43365
305100	1.43347
305101	1.43354
305102	1.43361
305103	1.43312
305104	1.43334
305105	1.43353
305106	1.43358
305107	1.43362
305108	1.43351
305109	1.43355
305110	1.43364
305111	1.43359
305112	1.43329
305113	1.43354
305114	1.43358
305115	1.43348
305116	1.43342
305117	1.43327
305118	1.43354
305119	1.43372
305120	1.43348
305121	1.43332
305122	1.43337
305123	1.4338
305124	1.43319
305125	1.43357
305126	1.43392
305127	1.43329
305128	1.43347
305129	1.43394
305130	1.43376
305131	1.43363
305132	1.43342
305133	1.43336
305134	1.43344
305135	1.43359
305136	1.4333
305137	1.43362
305138	1.43337
305139	1.43359
305140	1.43344
305141	1.43369
305142	1.43363
305143	1.43321
305144	1.4333
305145	1.43344
305146	1.43341
305147	1.43372
305148	1.43329
305149	1.43355
305150	1.43366
305151	1.43361
305152	1.43314
305153	1.43359
305154	1.43336
305155	1.43367
305156	1.43362
305157	1.43373
305158	1.43351
305159	1.43365
305160	1.43359
305161	1.43407
305162	1.43346
305163	1.4334
305164	1.4336
305165	1.43357
305166	1.43371
305167	1.43365
305168	1.43383
305169	1.43357
305170	1.43374
305171	1.43362
305172	1.4339
305173	1.43338
305174	1.43376
305175	1.43368
305176	1.43334
305177	1.43361
305178	1.43346
305179	1.43377
305180	1.4337
305181	1.4337
305182	1.43365
305183	1.43333
305184	1.43333
305185	1.43381
305186	1.43366
305187	1.43317
305188	1.43342
305189	1.43364
305190	1.43375
305191	1.43302
305192	1.43335
305193	1.43374
305194	1.43366
305195	1.43348
305196	1.43333
305197	1.4333
305198	1.43347
305199	1.4334
305200	1.43373
305201	1.43326
305202	1.43333
305203	1.43334
305204	1.43357
305205	1.43348
305206	1.43369
305207	1.43362
305208	1.43317
305209	1.43353
305210	1.43351
305211	1.43387
305212	1.4334
305213	1.43317
305214	1.43344
305215	1.43356
305216	1.43359
305217	1.4336
305218	1.43365
305219	1.4337
305220	1.43334
305221	1.4332
305222	1.43344
305223	1.43363
305224	1.43339
305225	1.43331
305226	1.43381
305227	1.43351
305228	1.43329
305229	1.43334
305230	1.43336
305231	1.43373
305232	1.43333
305233	1.43338
305234	1.43398
305235	1.4336
305236	1.4335
305237	1.43397
305238	1.43393
305239	1.43319
305240	1.43336
305241	1.43383
305242	1.43361
305243	1.43374
305244	1.43346
305245	1.43342
305246	1.43354
305247	1.43366
305248	1.43348
305249	1.43314
305250	1.43345
305251	1.43363
305252	1.43362
305253	1.43367
305254	1.43344
305255	1.43318
305256	1.43357
305257	1.43363
305258	1.4332
305259	1.43343
305260	1.4337
305261	1.43325
305262	1.43337
305263	1.43344
305264	1.43349
305265	1.43384
305266	1.43341
305267	1.43326
305268	1.43367
305269	1.43343
305270	1.43387
305271	1.43337
305272	1.43321
305273	1.43367
305274	1.43376
305275	1.43352
305276	1.43363
305277	1.43331
305278	1.43357
305279	1.43377
305280	1.43351
305281	1.43379
305282	1.43335
305283	1.43383
305284	1.43382
305285	1.4334
305286	1.43397
305287	1.43368
305288	1.4333
305289	1.43366
305290	1.43371
305291	1.43364
305292	1.43396
305293	1.4333
305294	1.43385
305295	1.43354
305296	1.43342
305297	1.43321
305298	1.43325
305299	1.43346
305300	1.43374
305301	1.43378
305302	1.43369
305303	1.43337
305304	1.43374
305305	1.43369
305306	1.43388
305307	1.43378
305308	1.434
305309	1.43359
305310	1.43352
305311	1.43386
305312	1.43363
305313	1.43351
305314	1.43349
305315	1.43365
305316	1.43365
305317	1.4337
305318	1.43337
305319	1.43383
305320	1.43364
305321	1.4337
305322	1.43356
305323	1.43353
305324	1.43326
305325	1.43327
305326	1.43345
305327	1.43332
305328	1.43357
305329	1.43356
305330	1.43373
305331	1.4335
305332	1.43321
305333	1.43364
305334	1.43331
305335	1.43352
305336	1.43347
305337	1.43361
305338	1.43342
305339	1.43353
305340	1.43394
305341	1.43335
305342	1.43326
305343	1.4333
305344	1.43341
305345	1.43366
305346	1.43391
305347	1.4334
305348	1.43316
305349	1.43351
305350	1.43388
305351	1.43331
305352	1.43337
305353	1.43341
305354	1.43384
305355	1.43377
305356	1.43348
305357	1.43354
305358	1.43357
305359	1.43344
305360	1.43333
305361	1.43377
305362	1.43365
305363	1.4336
305364	1.43339
305365	1.43394
305366	1.43356
305367	1.43353
305368	1.43351
305369	1.43346
305370	1.43336
305371	1.43321
305372	1.43342
305373	1.43345
305374	1.43341
305375	1.43343
305376	1.43348
305377	1.43375
305378	1.43306
305379	1.43323
305380	1.43389
305381	1.43366
305382	1.43351
305383	1.43312
305384	1.43392
305385	1.43351
305386	1.43338
305387	1.43313
305388	1.43334
305389	1.43381
305390	1.43324
305391	1.43368
305392	1.43338
305393	1.43314
305394	1.43347
305395	1.43359
305396	1.43347
305397	1.43367
305398	1.43351
305399	1.43341
305400	1.4333
305401	1.43376
305402	1.43316
305403	1.43341
305404	1.43335
305405	1.43346
305406	1.43348
305407	1.43333
305408	1.43356
305409	1.43334
305410	1.43391
305411	1.43352
305412	1.43312
305413	1.43346
305414	1.43383
305415	1.43346
305416	1.43354
305417	1.43379
305418	1.43364
305419	1.4334
305420	1.43325
305421	1.43377
305422	1.43341
305423	1.43351
305424	1.43345
305425	1.43336
305426	1.43344
305427	1.43337
305428	1.43334
305429	1.43348
305430	1.43382
305431	1.43388
305432	1.43336
305433	1.43362
305434	1.43352
305435	1.43363
305436	1.43355
305437	1.43376
305438	1.43382
305439	1.43357
305440	1.43338
305441	1.43394
305442	1.4337
305443	1.43387
305444	1.43358
305445	1.43353
305446	1.43373
305447	1.43345
305448	1.43325
305449	1.43339
305450	1.43348
305451	1.43367
305452	1.43323
305453	1.43359
305454	1.43338
305455	1.43387
305456	1.43369
305457	1.43339
305458	1.43329
305459	1.43364
305460	1.43349
305461	1.43374
305462	1.43339
305463	1.4334
305464	1.43335
305465	1.43344
305466	1.43306
305467	1.43336
305468	1.43363
305469	1.43393
305470	1.43334
305471	1.43331
305472	1.43364
305473	1.4337
305474	1.43318
305475	1.43332
305476	1.43361
305477	1.43343
305478	1.4334
305479	1.43314
305480	1.43342
305481	1.43358
305482	1.43387
305483	1.43364
305484	1.43362
305485	1.43319
305486	1.43391
305487	1.43349
305488	1.43312
305489	1.43324
305490	1.43349
305491	1.43373
305492	1.43318
305493	1.43404
305494	1.43343
305495	1.43347
305496	1.43345
305497	1.4332
305498	1.43333
305499	1.43344
305500	1.43353
305501	1.43363
305502	1.43376
305503	1.43334
305504	1.43356
305505	1.43348
305506	1.43378
305507	1.4333
305508	1.43362
305509	1.43367
305510	1.4335
305511	1.43346
305512	1.43396
305513	1.43391
305514	1.43373
305515	1.43381
305516	1.43429
305517	1.43404
305518	1.43416
305519	1.43386
305520	1.43347
305521	1.43353
305522	1.43417
305523	1.43376
305524	1.43342
305525	1.43369
305526	1.43404
305527	1.43344
305528	1.43391
305529	1.43372
305530	1.43399
305531	1.43372
305532	1.43342
305533	1.43332
305534	1.43375
305535	1.43366
305536	1.4336
305537	1.43335
305538	1.43331
305539	1.4335
305540	1.43346
305541	1.43358
305542	1.4334
305543	1.43329
305544	1.43352
305545	1.43348
305546	1.43374
305547	1.43355
305548	1.43325
305549	1.43324
305550	1.43391
305551	1.43328
305552	1.43334
305553	1.43359
305554	1.43388
305555	1.43371
305556	1.4337
305557	1.43362
305558	1.43347
305559	1.43391
305560	1.43408
305561	1.43376
305562	1.4334
305563	1.43335
305564	1.43349
305565	1.43378
305566	1.43343
305567	1.43358
305568	1.43348
305569	1.43344
305570	1.43375
305571	1.43324
305572	1.43353
305573	1.43358
305574	1.43321
305575	1.4337
305576	1.43381
305577	1.43305
305578	1.43362
305579	1.43351
305580	1.43321
305581	1.4332
305582	1.43331
305583	1.43346
305584	1.43353
305585	1.43359
305586	1.43327
305587	1.43305
305588	1.4336
305589	1.43341
305590	1.43306
305591	1.43327
305592	1.4335
305593	1.43349
305594	1.43307
305595	1.43316
305596	1.43321
305597	1.4335
305598	1.43327
305599	1.43342
305600	1.43322
305601	1.43352
305602	1.4336
305603	1.43326
305604	1.43336
305605	1.43291
305606	1.43328
305607	1.4334
305608	1.43333
305609	1.43332
305610	1.43394
305611	1.43336
305612	1.43296
305613	1.43334
305614	1.433
305615	1.43341
305616	1.43306
305617	1.43335
305618	1.4333
305619	1.43339
305620	1.43327
305621	1.43289
305622	1.43343
305623	1.43318
305624	1.43359
305625	1.43303
305626	1.43305
305627	1.43314
305628	1.43312
305629	1.43375
305630	1.43352
305631	1.43315
305632	1.43335
305633	1.43333
305634	1.43348
305635	1.43319
305636	1.43311
305637	1.43364
305638	1.43345
305639	1.43304
305640	1.43355
305641	1.4334
305642	1.43343
305643	1.43345
305644	1.43333
305645	1.43294
305646	1.43328
305647	1.43339
305648	1.43372
305649	1.43345
305650	1.43328
305651	1.43369
305652	1.4334
305653	1.43367
305654	1.43334
305655	1.43331
305656	1.43333
305657	1.43362
305658	1.43353
305659	1.43316
305660	1.4333
305661	1.43387
305662	1.43356
305663	1.43331
305664	1.43322
305665	1.4335
305666	1.43342
305667	1.43366
305668	1.43357
305669	1.43332
305670	1.4333
305671	1.43338
305672	1.43339
305673	1.43302
305674	1.43314
305675	1.43343
305676	1.43331
305677	1.43366
305678	1.4335
305679	1.43319
305680	1.433
305681	1.43338
305682	1.43305
305683	1.43326
305684	1.43354
305685	1.43325
305686	1.43316
305687	1.43319
305688	1.4336
305689	1.4338
305690	1.43324
305691	1.43319
305692	1.43381
305693	1.43321
305694	1.4334
305695	1.43333
305696	1.43385
305697	1.43347
305698	1.43358
305699	1.43329
305700	1.4338
305701	1.43367
305702	1.43313
305703	1.43357
305704	1.43365
305705	1.43355
305706	1.43365
305707	1.43352
305708	1.43354
305709	1.43393
305710	1.43353
305711	1.43315
305712	1.43345
305713	1.43369
305714	1.43355
305715	1.43353
305716	1.43369
305717	1.43365
305718	1.43359
305719	1.43358
305720	1.43358
305721	1.43387
305722	1.43331
305723	1.43376
305724	1.43365
305725	1.43363
305726	1.43414
305727	1.43364
305728	1.43315
305729	1.43355
305730	1.43419
305731	1.43373
305732	1.43343
305733	1.43381
305734	1.43374
305735	1.43367
305736	1.43357
305737	1.43381
305738	1.4334
305739	1.43384
305740	1.43357
305741	1.4336
305742	1.43362
305743	1.43318
305744	1.43344
305745	1.43385
305746	1.43324
305747	1.43394
305748	1.43351
305749	1.43343
305750	1.43348
305751	1.43382
305752	1.43385
305753	1.43358
305754	1.43336
305755	1.43341
305756	1.4331
305757	1.43348
305758	1.43316
305759	1.43362
305760	1.43322
305761	1.43346
305762	1.43354
305763	1.43358
305764	1.43319
305765	1.43375
305766	1.43344
305767	1.43326
305768	1.4332
305769	1.43331
305770	1.43386
305771	1.43351
305772	1.43337
305773	1.43319
305774	1.4334
305775	1.43386
305776	1.43354
305777	1.43359
305778	1.43364
305779	1.4334
305780	1.43386
305781	1.43356
305782	1.43377
305783	1.43384
305784	1.43368
305785	1.4334
305786	1.43338
305787	1.43378
305788	1.43356
305789	1.43324
305790	1.43338
305791	1.43348
305792	1.43325
305793	1.43348
305794	1.43341
305795	1.43352
305796	1.43373
305797	1.43395
305798	1.43339
305799	1.43337
305800	1.43358
305801	1.43379
305802	1.43338
305803	1.43363
305804	1.43355
305805	1.43341
305806	1.4333
305807	1.43373
305808	1.43327
305809	1.4337
305810	1.43353
305811	1.43352
305812	1.43326
305813	1.4333
305814	1.43352
305815	1.43391
305816	1.43355
305817	1.43335
305818	1.43374
305819	1.43329
305820	1.43362
305821	1.43402
305822	1.43314
305823	1.43325
305824	1.43339
305825	1.43386
305826	1.43352
305827	1.43314
305828	1.43321
305829	1.43419
305830	1.43389
305831	1.4335
305832	1.43335
305833	1.43343
305834	1.43364
305835	1.43346
305836	1.43357
305837	1.43369
305838	1.43382
305839	1.43368
305840	1.43354
305841	1.43316
305842	1.43394
305843	1.43379
305844	1.43359
305845	1.43392
305846	1.43343
305847	1.43392
305848	1.43352
305849	1.43359
305850	1.43315
305851	1.4336
305852	1.43366
305853	1.43396
305854	1.43381
305855	1.43366
305856	1.4333
305857	1.4335
305858	1.43345
305859	1.43375
305860	1.43353
305861	1.43327
305862	1.43353
305863	1.43379
305864	1.43357
305865	1.43343
305866	1.4335
305867	1.43364
305868	1.4337
305869	1.43365
305870	1.43322
305871	1.43361
305872	1.43324
305873	1.43348
305874	1.43357
305875	1.43379
305876	1.43389
305877	1.43338
305878	1.43337
305879	1.43386
305880	1.43326
305881	1.43375
305882	1.43371
305883	1.43339
305884	1.43336
305885	1.43333
305886	1.43328
305887	1.43357
305888	1.43368
305889	1.43343
305890	1.43368
305891	1.43344
305892	1.43355
305893	1.43365
305894	1.43367
305895	1.43347
305896	1.43341
305897	1.4333
305898	1.43331
305899	1.4334
305900	1.43359
305901	1.43331
305902	1.43339
305903	1.43378
305904	1.43377
305905	1.43357
305906	1.43306
305907	1.43333
305908	1.43378
305909	1.43352
305910	1.43329
305911	1.4333
305912	1.43347
305913	1.43374
305914	1.43363
305915	1.43351
305916	1.43367
305917	1.43383
305918	1.43376
305919	1.43365
305920	1.43379
305921	1.43331
305922	1.43346
305923	1.43354
305924	1.43368
305925	1.4337
305926	1.43362
305927	1.43369
305928	1.43389
305929	1.4333
305930	1.43357
305931	1.43383
305932	1.43366
305933	1.43362
305934	1.43333
305935	1.43343
305936	1.43404
305937	1.4336
305938	1.43362
305939	1.43373
305940	1.43324
305941	1.43365
305942	1.43382
305943	1.4337
305944	1.43354
305945	1.43352
305946	1.43352
305947	1.43348
305948	1.43336
305949	1.43351
305950	1.43339
305951	1.43359
305952	1.43304
305953	1.43358
305954	1.4333
305955	1.4334
305956	1.43349
305957	1.43377
305958	1.43363
305959	1.43364
305960	1.4335
305961	1.43363
305962	1.43319
305963	1.43384
305964	1.43364
305965	1.43342
305966	1.43361
305967	1.43377
305968	1.43357
305969	1.43357
305970	1.43323
305971	1.43348
305972	1.43359
305973	1.43374
305974	1.43358
305975	1.43381
305976	1.43358
305977	1.43371
305978	1.43384
305979	1.43365
305980	1.43383
305981	1.43331
305982	1.43377
305983	1.43373
305984	1.43407
305985	1.43384
305986	1.43372
305987	1.43336
305988	1.43349
305989	1.43354
305990	1.43423
305991	1.43387
305992	1.43361
305993	1.43382
305994	1.43366
305995	1.43364
305996	1.43367
305997	1.43337
305998	1.43409
305999	1.43388
306000	1.43367
306001	1.43402
306002	1.43386
306003	1.43366
306004	1.4335
306005	1.43371
306006	1.43354
306007	1.4335
306008	1.43382
306009	1.43343
306010	1.43378
306011	1.43378
306012	1.43361
306013	1.43428
306014	1.43368
306015	1.4338
306016	1.43336
306017	1.43381
306018	1.43414
306019	1.43382
306020	1.43392
306021	1.43392
306022	1.43389
306023	1.43361
306024	1.43346
306025	1.43355
306026	1.43413
306027	1.43377
306028	1.43373
306029	1.43376
306030	1.43338
306031	1.43343
306032	1.43373
306033	1.43354
306034	1.4339
306035	1.43376
306036	1.43335
306037	1.43361
306038	1.43394
306039	1.4339
306040	1.43362
306041	1.43375
306042	1.43377
306043	1.43365
306044	1.43354
306045	1.43383
306046	1.43378
306047	1.43383
306048	1.43337
306049	1.43375
306050	1.43349
306051	1.43397
306052	1.43382
306053	1.43339
306054	1.43354
306055	1.43361
306056	1.43382
306057	1.43377
306058	1.43396
306059	1.43379
306060	1.43426
306061	1.43396
306062	1.43381
306063	1.43362
306064	1.43388
306065	1.43391
306066	1.43385
306067	1.4334
306068	1.43356
306069	1.43418
306070	1.4336
306071	1.43352
306072	1.43366
306073	1.43361
306074	1.43412
306075	1.43369
306076	1.43368
306077	1.4339
306078	1.43347
306079	1.43385
306080	1.43382
306081	1.43366
306082	1.43355
306083	1.43385
306084	1.43371
306085	1.43342
306086	1.43364
306087	1.43439
306088	1.43398
306089	1.43385
306090	1.43367
306091	1.4337
306092	1.43377
306093	1.43436
306094	1.43373
306095	1.43366
306096	1.43343
306097	1.43357
306098	1.43358
306099	1.43367
306100	1.43328
306101	1.43371
306102	1.43374
306103	1.43397
306104	1.43377
306105	1.43372
306106	1.43373
306107	1.43349
306108	1.43373
306109	1.43376
306110	1.43415
306111	1.43394
306112	1.43347
306113	1.43382
306114	1.43368
306115	1.43369
306116	1.43447
306117	1.43398
306118	1.43381
306119	1.43379
306120	1.43382
306121	1.43338
306122	1.43368
306123	1.43404
306124	1.4337
306125	1.43372
306126	1.43398
306127	1.43464
306128	1.43358
306129	1.43379
306130	1.43393
306131	1.43409
306132	1.43411
306133	1.43378
306134	1.43379
306135	1.43381
306136	1.43384
306137	1.43392
306138	1.43411
306139	1.43383
306140	1.43378
306141	1.4335
306142	1.43361
306143	1.43408
306144	1.43375
306145	1.43353
306146	1.43372
306147	1.43392
306148	1.43398
306149	1.43377
306150	1.43372
306151	1.43386
306152	1.43371
306153	1.4338
306154	1.43366
306155	1.4338
306156	1.43383
306157	1.43371
306158	1.434
306159	1.43394
306160	1.43378
306161	1.43339
306162	1.43386
306163	1.43391
306164	1.4335
306165	1.43387
306166	1.4336
306167	1.43375
306168	1.43388
306169	1.43359
306170	1.43374
306171	1.43341
306172	1.43401
306173	1.43339
306174	1.43373
306175	1.43416
306176	1.43368
306177	1.43361
306178	1.4339
306179	1.43348
306180	1.43368
306181	1.43341
306182	1.43352
306183	1.43372
306184	1.43396
306185	1.43385
306186	1.43375
306187	1.43409
306188	1.43361
306189	1.43366
306190	1.43421
306191	1.4335
306192	1.43392
306193	1.43392
306194	1.43342
306195	1.43348
306196	1.4336
306197	1.43351
306198	1.43361
306199	1.4337
306200	1.43369
306201	1.43366
306202	1.43382
306203	1.43353
306204	1.43385
306205	1.43394
306206	1.43366
306207	1.43377
306208	1.43368
306209	1.4336
306210	1.43381
306211	1.43376
306212	1.43371
306213	1.43365
306214	1.43381
306215	1.43398
306216	1.43381
306217	1.43368
306218	1.43333
306219	1.43397
306220	1.43355
306221	1.43365
306222	1.43415
306223	1.4338
306224	1.43363
306225	1.43362
306226	1.43414
306227	1.43377
306228	1.43373
306229	1.43359
306230	1.43341
306231	1.43374
306232	1.43392
306233	1.43377
306234	1.4337
306235	1.43371
306236	1.43348
306237	1.43373
306238	1.43354
306239	1.43363
306240	1.43356
306241	1.43365
306242	1.43375
306243	1.43376
306244	1.43361
306245	1.43341
306246	1.43368
306247	1.43378
306248	1.43358
306249	1.43385
306250	1.43375
306251	1.43362
306252	1.43409
306253	1.43394
306254	1.43369
306255	1.43375
306256	1.43374
306257	1.43362
306258	1.43399
306259	1.43373
306260	1.43403
306261	1.43377
306262	1.434
306263	1.4338
306264	1.43377
306265	1.43369
306266	1.43349
306267	1.43364
306268	1.43415
306269	1.43393
306270	1.43352
306271	1.43368
306272	1.43378
306273	1.43397
306274	1.43393
306275	1.43386
306276	1.43387
306277	1.43429
306278	1.43382
306279	1.43392
306280	1.43384
306281	1.43382
306282	1.43371
306283	1.43349
306284	1.43397
306285	1.43367
306286	1.43378
306287	1.43374
306288	1.4335
306289	1.43402
306290	1.43401
306291	1.43372
306292	1.43356
306293	1.43398
306294	1.43381
306295	1.43368
306296	1.43376
306297	1.43376
306298	1.43381
306299	1.43377
306300	1.43359
306301	1.43344
306302	1.43397
306303	1.4336
306304	1.43395
306305	1.43383
306306	1.43418
306307	1.43388
306308	1.43369
306309	1.43373
306310	1.43379
306311	1.4336
306312	1.43367
306313	1.43385
306314	1.43374
306315	1.43423
306316	1.43354
306317	1.43384
306318	1.43413
306319	1.43356
306320	1.43376
306321	1.43382
306322	1.43371
306323	1.43375
306324	1.43381
306325	1.43382
306326	1.43418
306327	1.43375
306328	1.4337
306329	1.43405
306330	1.4339
306331	1.43393
306332	1.43419
306333	1.43401
306334	1.43382
306335	1.43353
306336	1.43387
306337	1.43389
306338	1.43373
306339	1.43354
306340	1.43379
306341	1.43373
306342	1.43352
306343	1.43366
306344	1.43338
306345	1.43426
306346	1.43374
306347	1.43369
306348	1.43383
306349	1.43375
306350	1.43336
306351	1.4338
306352	1.43362
306353	1.43382
306354	1.43399
306355	1.43392
306356	1.43378
306357	1.43379
306358	1.43344
306359	1.43366
306360	1.43382
306361	1.4338
306362	1.43387
306363	1.43412
306364	1.43365
306365	1.43388
306366	1.43372
306367	1.4339
306368	1.43409
306369	1.43404
306370	1.43375
306371	1.43419
306372	1.4342
306373	1.43381
306374	1.43404
306375	1.43349
306376	1.43396
306377	1.43439
306378	1.43404
306379	1.43389
306380	1.43382
306381	1.43416
306382	1.43404
306383	1.43397
306384	1.43371
306385	1.43373
306386	1.43405
306387	1.43419
306388	1.43378
306389	1.43384
306390	1.43427
306391	1.43359
306392	1.43404
306393	1.43391
306394	1.43374
306395	1.43418
306396	1.43386
306397	1.43352
306398	1.43395
306399	1.43376
306400	1.43373
306401	1.43338
306402	1.43398
306403	1.43382
306404	1.43342
306405	1.43368
306406	1.43381
306407	1.4337
306408	1.43354
306409	1.43327
306410	1.43356
306411	1.43355
306412	1.43357
306413	1.43391
306414	1.43381
306415	1.43392
306416	1.43381
306417	1.43385
306418	1.43408
306419	1.43363
306420	1.43362
306421	1.43398
306422	1.434
306423	1.43364
306424	1.43374
306425	1.43367
306426	1.43399
306427	1.43411
306428	1.43394
306429	1.43344
306430	1.43388
306431	1.43371
306432	1.43401
306433	1.43374
306434	1.4343
306435	1.4336
306436	1.43379
306437	1.43383
306438	1.4341
306439	1.43369
306440	1.43372
306441	1.43366
306442	1.4338
306443	1.43416
306444	1.4338
306445	1.43369
306446	1.43374
306447	1.43329
306448	1.43396
306449	1.43371
306450	1.43373
306451	1.43347
306452	1.43384
306453	1.43366
306454	1.43339
306455	1.43361
306456	1.43392
306457	1.43353
306458	1.43352
306459	1.43389
306460	1.4337
306461	1.43363
306462	1.43401
306463	1.43379
306464	1.43331
306465	1.43384
306466	1.43375
306467	1.43378
306468	1.43363
306469	1.43347
306470	1.43377
306471	1.43399
306472	1.43359
306473	1.43353
306474	1.43368
306475	1.43391
306476	1.43394
306477	1.43393
306478	1.43379
306479	1.43363
306480	1.43364
306481	1.43295
306482	1.43319
306483	1.43392
306484	1.4334
306485	1.43345
306486	1.43371
306487	1.43402
306488	1.43375
306489	1.43348
306490	1.4338
306491	1.43391
306492	1.43335
306493	1.43408
306494	1.43387
306495	1.43345
306496	1.43403
306497	1.43396
306498	1.4337
306499	1.43355
306500	1.43339
306501	1.43404
306502	1.43389
306503	1.43399
306504	1.43349
306505	1.43374
306506	1.4335
306507	1.43367
306508	1.43375
306509	1.43417
306510	1.43379
306511	1.43378
306512	1.43335
306513	1.43337
306514	1.43367
306515	1.43406
306516	1.43363
306517	1.43359
306518	1.43366
306519	1.43392
306520	1.43363
306521	1.43352
306522	1.43372
306523	1.43386
306524	1.43351
306525	1.43339
306526	1.43346
306527	1.43385
306528	1.43326
306529	1.43344
306530	1.4337
306531	1.43338
306532	1.43353
306533	1.43386
306534	1.43378
306535	1.43346
306536	1.43352
306537	1.43349
306538	1.43329
306539	1.43315
306540	1.43393
306541	1.43351
306542	1.43352
306543	1.43359
306544	1.43354
306545	1.4334
306546	1.43383
306547	1.43377
306548	1.43356
306549	1.43378
306550	1.4338
306551	1.43381
306552	1.43361
306553	1.43343
306554	1.43317
306555	1.43336
306556	1.4335
306557	1.43355
306558	1.43342
306559	1.43304
306560	1.43389
306561	1.4336
306562	1.43347
306563	1.43313
306564	1.4335
306565	1.43363
306566	1.43358
306567	1.43313
306568	1.43357
306569	1.43341
306570	1.4333
306571	1.43404
306572	1.43357
306573	1.43322
306574	1.4332
306575	1.4336
306576	1.43358
306577	1.43331
306578	1.43307
306579	1.43342
306580	1.43388
306581	1.43337
306582	1.43335
306583	1.4337
306584	1.4337
306585	1.43362
306586	1.43333
306587	1.43346
306588	1.43357
306589	1.4335
306590	1.4337
306591	1.43322
306592	1.43326
306593	1.4337
306594	1.43327
306595	1.43342
306596	1.43342
306597	1.43317
306598	1.43318
306599	1.43356
306600	1.43348
306601	1.43331
306602	1.43329
306603	1.4332
306604	1.43323
306605	1.4337
306606	1.4331
306607	1.4333
306608	1.43353
306609	1.43351
306610	1.43342
306611	1.43326
306612	1.43315
306613	1.43353
306614	1.43338
306615	1.43323
306616	1.4333
306617	1.43315
306618	1.43337
306619	1.43326
306620	1.43365
306621	1.43329
306622	1.43337
306623	1.43341
306624	1.43335
306625	1.43357
306626	1.43357
306627	1.43349
306628	1.43315
306629	1.4336
306630	1.43362
306631	1.4335
306632	1.43331
306633	1.43305
306634	1.43354
306635	1.43382
306636	1.43359
306637	1.43346
306638	1.43315
306639	1.43318
306640	1.43367
306641	1.43366
306642	1.43322
306643	1.43332
306644	1.43326
306645	1.43365
306646	1.43331
306647	1.43314
306648	1.43363
306649	1.43321
306650	1.43318
306651	1.43308
306652	1.43338
306653	1.43328
306654	1.4331
306655	1.43318
306656	1.43292
306657	1.43316
306658	1.43319
306659	1.43316
306660	1.4331
306661	1.43307
306662	1.43294
306663	1.43287
306664	1.43338
306665	1.43327
306666	1.43318
306667	1.43273
306668	1.43318
306669	1.43301
306670	1.43319
306671	1.43311
306672	1.43345
306673	1.43329
306674	1.433
306675	1.43347
306676	1.43285
306677	1.43342
306678	1.43332
306679	1.43328
306680	1.43351
306681	1.43334
306682	1.43319
306683	1.433
306684	1.43319
306685	1.43337
306686	1.43284
306687	1.43304
306688	1.43351
306689	1.43266
306690	1.43311
306691	1.43343
306692	1.43331
306693	1.43338
306694	1.43293
306695	1.43365
306696	1.43314
306697	1.4333
306698	1.43332
306699	1.43319
306700	1.43345
306701	1.4332
306702	1.43325
306703	1.43328
306704	1.4334
306705	1.43357
306706	1.43335
306707	1.43334
306708	1.43292
306709	1.4331
306710	1.43318
306711	1.43329
306712	1.43329
306713	1.43307
306714	1.43337
306715	1.43329
306716	1.43309
306717	1.4331
306718	1.43323
306719	1.43314
306720	1.43297
306721	1.433
306722	1.43333
306723	1.43304
306724	1.4329
306725	1.43338
306726	1.43295
306727	1.43306
306728	1.43293
306729	1.43289
306730	1.43329
306731	1.43305
306732	1.43305
306733	1.43301
306734	1.43292
306735	1.43322
306736	1.43303
306737	1.43335
306738	1.43285
306739	1.43313
306740	1.43348
306741	1.43306
306742	1.43346
306743	1.43311
306744	1.43308
306745	1.43301
306746	1.43314
306747	1.43311
306748	1.43313
306749	1.43312
306750	1.43314
306751	1.43319
306752	1.43315
306753	1.43315
306754	1.43323
306755	1.43356
306756	1.4329
306757	1.43308
306758	1.43314
306759	1.43359
306760	1.43267
306761	1.43299
306762	1.43288
306763	1.43347
306764	1.43281
306765	1.43337
306766	1.4331
306767	1.43293
306768	1.43298
306769	1.43299
306770	1.43294
306771	1.43307
306772	1.43294
306773	1.43344
306774	1.43274
306775	1.43292
306776	1.43318
306777	1.43324
306778	1.43315
306779	1.43283
306780	1.43352
306781	1.43281
306782	1.43303
306783	1.43337
306784	1.43261
306785	1.43309
306786	1.43306
306787	1.43305
306788	1.43296
306789	1.43319
306790	1.43297
306791	1.43292
306792	1.43303
306793	1.43308
306794	1.43306
306795	1.43317
306796	1.43327
306797	1.43295
306798	1.43302
306799	1.43277
306800	1.43281
306801	1.43338
306802	1.43309
306803	1.43312
306804	1.43284
306805	1.43278
306806	1.43296
306807	1.43292
306808	1.43285
306809	1.43321
306810	1.43309
306811	1.43275
306812	1.43274
306813	1.43271
306814	1.43308
306815	1.43299
306816	1.43261
306817	1.43278
306818	1.4329
306819	1.43299
306820	1.4333
306821	1.43306
306822	1.43286
306823	1.43302
306824	1.43285
306825	1.43298
306826	1.43293
306827	1.43295
306828	1.43288
306829	1.43323
306830	1.43293
306831	1.43251
306832	1.43271
306833	1.43314
306834	1.43271
306835	1.43289
306836	1.43287
306837	1.43263
306838	1.43292
306839	1.43309
306840	1.43253
306841	1.43278
306842	1.43286
306843	1.43251
306844	1.43277
306845	1.43301
306846	1.43277
306847	1.4329
306848	1.43288
306849	1.43296
306850	1.43304
306851	1.43304
306852	1.43323
306853	1.43284
306854	1.4326
306855	1.43306
306856	1.43285
306857	1.43283
306858	1.43274
306859	1.43249
306860	1.43295
306861	1.4328
306862	1.43275
306863	1.43239
306864	1.43265
306865	1.43318
306866	1.43267
306867	1.43249
306868	1.43287
306869	1.43314
306870	1.43263
306871	1.43279
306872	1.43292
306873	1.43321
306874	1.43264
306875	1.43289
306876	1.43264
306877	1.43268
306878	1.43274
306879	1.43306
306880	1.43284
306881	1.43272
306882	1.43278
306883	1.43269
306884	1.43263
306885	1.43251
306886	1.43288
306887	1.4327
306888	1.43254
306889	1.43281
306890	1.43299
306891	1.43275
306892	1.43265
306893	1.43268
306894	1.4323
306895	1.43287
306896	1.43266
306897	1.43266
306898	1.43261
306899	1.43291
306900	1.43271
306901	1.43269
306902	1.43279
306903	1.43252
306904	1.43273
306905	1.43207
306906	1.43237
306907	1.43267
306908	1.43284
306909	1.4326
306910	1.43255
306911	1.43285
306912	1.43263
306913	1.43274
306914	1.43219
306915	1.43236
306916	1.43304
306917	1.43294
306918	1.43262
306919	1.43234
306920	1.43271
306921	1.43253
306922	1.43255
306923	1.43238
306924	1.43285
306925	1.43238
306926	1.4329
306927	1.43254
306928	1.43258
306929	1.43264
306930	1.43224
306931	1.43253
306932	1.43286
306933	1.43243
306934	1.43245
306935	1.43272
306936	1.43245
306937	1.43256
306938	1.43272
306939	1.43225
306940	1.43245
306941	1.43271
306942	1.43238
306943	1.43242
306944	1.43287
306945	1.4323
306946	1.43273
306947	1.43274
306948	1.43249
306949	1.43268
306950	1.43246
306951	1.4326
306952	1.43285
306953	1.43257
306954	1.4326
306955	1.43246
306956	1.43245
306957	1.43257
306958	1.43254
306959	1.43265
306960	1.43293
306961	1.43279
306962	1.4323
306963	1.43233
306964	1.4326
306965	1.43273
306966	1.43257
306967	1.43247
306968	1.43261
306969	1.43264
306970	1.43257
306971	1.43231
306972	1.43294
306973	1.43241
306974	1.43246
306975	1.43299
306976	1.43281
306977	1.43237
306978	1.43238
306979	1.43245
306980	1.43258
306981	1.43269
306982	1.43282
306983	1.43259
306984	1.43225
306985	1.43241
306986	1.43277
306987	1.43251
306988	1.4323
306989	1.43226
306990	1.43245
306991	1.43258
306992	1.43235
306993	1.43254
306994	1.43252
306995	1.43264
306996	1.43231
306997	1.43276
306998	1.43207
306999	1.43241
307000	1.43271
307001	1.43236
307002	1.43216
307003	1.43242
307004	1.43236
307005	1.43268
307006	1.43212
307007	1.43227
307008	1.4327
307009	1.43241
307010	1.4326
307011	1.43241
307012	1.43207
307013	1.43231
307014	1.43262
307015	1.43222
307016	1.43261
307017	1.43238
307018	1.43224
307019	1.43254
307020	1.4323
307021	1.43243
307022	1.43276
307023	1.43252
307024	1.43221
307025	1.43252
307026	1.43252
307027	1.43244
307028	1.43257
307029	1.43248
307030	1.43262
307031	1.43219
307032	1.43239
307033	1.4329
307034	1.43241
307035	1.43209
307036	1.4323
307037	1.43274
307038	1.43252
307039	1.4321
307040	1.43223
307041	1.43261
307042	1.43266
307043	1.43235
307044	1.43198
307045	1.43202
307046	1.43223
307047	1.43269
307048	1.43219
307049	1.43225
307050	1.43235
307051	1.43226
307052	1.43212
307053	1.43249
307054	1.43209
307055	1.43248
307056	1.43217
307057	1.43205
307058	1.43224
307059	1.43246
307060	1.4324
307061	1.43242
307062	1.43247
307063	1.4325
307064	1.43255
307065	1.43215
307066	1.43222
307067	1.43239
307068	1.43274
307069	1.43253
307070	1.43229
307071	1.4321
307072	1.43202
307073	1.43262
307074	1.43235
307075	1.43247
307076	1.43197
307077	1.43211
307078	1.43258
307079	1.43199
307080	1.43207
307081	1.43253
307082	1.43227
307083	1.43252
307084	1.43232
307085	1.43234
307086	1.43198
307087	1.4322
307088	1.4327
307089	1.43249
307090	1.43226
307091	1.43241
307092	1.43235
307093	1.43201
307094	1.43216
307095	1.43225
307096	1.43231
307097	1.43238
307098	1.43216
307099	1.43218
307100	1.43192
307101	1.43225
307102	1.43198
307103	1.43266
307104	1.43225
307105	1.43181
307106	1.4325
307107	1.4323
307108	1.43223
307109	1.43192
307110	1.43212
307111	1.43228
307112	1.43229
307113	1.43201
307114	1.43188
307115	1.4319
307116	1.43187
307117	1.43224
307118	1.43203
307119	1.43205
307120	1.43185
307121	1.43202
307122	1.43174
307123	1.43203
307124	1.43218
307125	1.43248
307126	1.43201
307127	1.43214
307128	1.43198
307129	1.43218
307130	1.43189
307131	1.43209
307132	1.43247
307133	1.43222
307134	1.43188
307135	1.43212
307136	1.43217
307137	1.43185
307138	1.43185
307139	1.43208
307140	1.4324
307141	1.43208
307142	1.43178
307143	1.43204
307144	1.43187
307145	1.43228
307146	1.43223
307147	1.43203
307148	1.43212
307149	1.43173
307150	1.43199
307151	1.432
307152	1.43193
307153	1.43222
307154	1.43194
307155	1.43193
307156	1.43186
307157	1.43232
307158	1.43195
307159	1.43188
307160	1.43156
307161	1.43193
307162	1.43205
307163	1.43208
307164	1.43217
307165	1.43195
307166	1.43174
307167	1.432
307168	1.4324
307169	1.43176
307170	1.43193
307171	1.43248
307172	1.43167
307173	1.4321
307174	1.43189
307175	1.43191
307176	1.43186
307177	1.43214
307178	1.43168
307179	1.43186
307180	1.43186
307181	1.4319
307182	1.43203
307183	1.43227
307184	1.43205
307185	1.43184
307186	1.43205
307187	1.43181
307188	1.43234
307189	1.43203
307190	1.43189
307191	1.43149
307192	1.43163
307193	1.43183
307194	1.43226
307195	1.43165
307196	1.43202
307197	1.43206
307198	1.43142
307199	1.43175
307200	1.4321
307201	1.4317
307202	1.4321
307203	1.43186
307204	1.43193
307205	1.4316
307206	1.43172
307207	1.43229
307208	1.43187
307209	1.43153
307210	1.43185
307211	1.43202
307212	1.43172
307213	1.43181
307214	1.43221
307215	1.43211
307216	1.43171
307217	1.43187
307218	1.43203
307219	1.43188
307220	1.4323
307221	1.43151
307222	1.43182
307223	1.43192
307224	1.43209
307225	1.43207
307226	1.43204
307227	1.43203
307228	1.43167
307229	1.43176
307230	1.43162
307231	1.43174
307232	1.43222
307233	1.43185
307234	1.43171
307235	1.4317
307236	1.43163
307237	1.43157
307238	1.43212
307239	1.43198
307240	1.43159
307241	1.43193
307242	1.43163
307243	1.43179
307244	1.43169
307245	1.4317
307246	1.432
307247	1.43169
307248	1.43151
307249	1.43164
307250	1.43189
307251	1.43155
307252	1.43162
307253	1.4316
307254	1.43176
307255	1.43171
307256	1.43148
307257	1.43188
307258	1.43176
307259	1.43144
307260	1.43182
307261	1.43187
307262	1.43187
307263	1.43212
307264	1.43188
307265	1.43167
307266	1.43132
307267	1.43145
307268	1.43194
307269	1.43139
307270	1.43185
307271	1.4318
307272	1.43129
307273	1.43165
307274	1.43178
307275	1.43167
307276	1.43177
307277	1.43167
307278	1.43196
307279	1.43155
307280	1.43158
307281	1.43189
307282	1.43169
307283	1.43172
307284	1.43188
307285	1.43166
307286	1.43161
307287	1.43177
307288	1.43199
307289	1.43187
307290	1.43177
307291	1.43164
307292	1.43153
307293	1.43196
307294	1.43184
307295	1.43182
307296	1.43188
307297	1.43194
307298	1.43175
307299	1.43208
307300	1.43207
307301	1.43183
307302	1.43147
307303	1.43195
307304	1.43166
307305	1.43205
307306	1.4318
307307	1.43147
307308	1.43174
307309	1.4318
307310	1.43169
307311	1.43169
307312	1.43163
307313	1.43171
307314	1.43207
307315	1.43162
307316	1.43207
307317	1.4316
307318	1.43162
307319	1.43204
307320	1.43168
307321	1.4318
307322	1.43199
307323	1.43133
307324	1.431
307325	1.43159
307326	1.43136
307327	1.43147
307328	1.43162
307329	1.43187
307330	1.43136
307331	1.43161
307332	1.43172
307333	1.43167
307334	1.43105
307335	1.43181
307336	1.43153
307337	1.43186
307338	1.43147
307339	1.43129
307340	1.43135
307341	1.43167
307342	1.43133
307343	1.43147
307344	1.43132
307345	1.43164
307346	1.43148
307347	1.43123
307348	1.43118
307349	1.43152
307350	1.43132
307351	1.43159
307352	1.43092
307353	1.43167
307354	1.43136
307355	1.43091
307356	1.43126
307357	1.43178
307358	1.43154
307359	1.43155
307360	1.43138
307361	1.43141
307362	1.43144
307363	1.43129
307364	1.43101
307365	1.43163
307366	1.43147
307367	1.4312
307368	1.4311
307369	1.43147
307370	1.43143
307371	1.4314
307372	1.43111
307373	1.43125
307374	1.4316
307375	1.43156
307376	1.43124
307377	1.43123
307378	1.43137
307379	1.43134
307380	1.43164
307381	1.43137
307382	1.43101
307383	1.43139
307384	1.43128
307385	1.4312
307386	1.43142
307387	1.43154
307388	1.43136
307389	1.43101
307390	1.43114
307391	1.43157
307392	1.4315
307393	1.43152
307394	1.4314
307395	1.43111
307396	1.43132
307397	1.43116
307398	1.4311
307399	1.4317
307400	1.43126
307401	1.43138
307402	1.43103
307403	1.43091
307404	1.43121
307405	1.43133
307406	1.43134
307407	1.43096
307408	1.43106
307409	1.43143
307410	1.4313
307411	1.43111
307412	1.43137
307413	1.43146
307414	1.43096
307415	1.43103
307416	1.43135
307417	1.43096
307418	1.43108
307419	1.43099
307420	1.43071
307421	1.43086
307422	1.43142
307423	1.431
307424	1.43074
307425	1.43128
307426	1.43133
307427	1.43121
307428	1.4307
307429	1.43086
307430	1.43146
307431	1.43057
307432	1.43074
307433	1.43086
307434	1.43139
307435	1.43122
307436	1.43106
307437	1.43087
307438	1.43117
307439	1.43097
307440	1.43135
307441	1.43107
307442	1.43122
307443	1.43108
307444	1.43088
307445	1.43173
307446	1.43105
307447	1.43093
307448	1.43173
307449	1.43134
307450	1.4313
307451	1.43084
307452	1.43103
307453	1.43106
307454	1.43158
307455	1.43114
307456	1.43085
307457	1.43087
307458	1.43126
307459	1.43124
307460	1.43106
307461	1.43094
307462	1.43097
307463	1.43088
307464	1.43107
307465	1.43126
307466	1.43147
307467	1.43135
307468	1.43102
307469	1.43122
307470	1.43097
307471	1.43088
307472	1.43141
307473	1.431
307474	1.43122
307475	1.43103
307476	1.43134
307477	1.43095
307478	1.43112
307479	1.43158
307480	1.43105
307481	1.43124
307482	1.43152
307483	1.43106
307484	1.43076
307485	1.43091
307486	1.43083
307487	1.43109
307488	1.4312
307489	1.43126
307490	1.43083
307491	1.43128
307492	1.4309
307493	1.43124
307494	1.43097
307495	1.43084
307496	1.43076
307497	1.43085
307498	1.43065
307499	1.43102
307500	1.431
307501	1.43089
307502	1.43087
307503	1.43105
307504	1.43091
307505	1.43084
307506	1.43123
307507	1.43065
307508	1.43116
307509	1.43093
307510	1.43064
307511	1.43118
307512	1.43081
307513	1.43069
307514	1.43072
307515	1.43101
307516	1.43104
307517	1.4311
307518	1.43088
307519	1.43062
307520	1.43086
307521	1.43096
307522	1.43074
307523	1.43087
307524	1.43111
307525	1.43039
307526	1.43058
307527	1.43079
307528	1.43078
307529	1.43066
307530	1.43075
307531	1.43077
307532	1.43119
307533	1.43084
307534	1.43084
307535	1.43085
307536	1.43074
307537	1.43059
307538	1.43076
307539	1.43074
307540	1.43101
307541	1.43049
307542	1.43064
307543	1.43095
307544	1.43118
307545	1.43088
307546	1.43088
307547	1.43074
307548	1.43085
307549	1.43074
307550	1.43061
307551	1.43081
307552	1.43083
307553	1.43065
307554	1.43034
307555	1.43102
307556	1.43073
307557	1.43083
307558	1.43031
307559	1.43059
307560	1.43064
307561	1.43068
307562	1.43083
307563	1.43097
307564	1.43056
307565	1.43077
307566	1.43066
307567	1.43094
307568	1.43049
307569	1.43076
307570	1.43079
307571	1.43074
307572	1.43102
307573	1.43095
307574	1.43047
307575	1.43076
307576	1.43096
307577	1.43082
307578	1.43086
307579	1.43036
307580	1.43098
307581	1.43057
307582	1.43044
307583	1.43072
307584	1.43083
307585	1.4308
307586	1.43042
307587	1.43108
307588	1.43073
307589	1.43072
307590	1.43049
307591	1.43051
307592	1.43099
307593	1.43052
307594	1.43039
307595	1.43036
307596	1.43059
307597	1.4307
307598	1.43011
307599	1.43061
307600	1.43058
307601	1.43058
307602	1.43086
307603	1.43057
307604	1.43077
307605	1.43048
307606	1.43054
307607	1.43061
307608	1.43059
307609	1.43062
307610	1.43053
307611	1.43077
307612	1.43046
307613	1.43072
307614	1.4308
307615	1.43067
307616	1.43044
307617	1.43034
307618	1.4307
307619	1.43062
307620	1.43098
307621	1.43041
307622	1.43081
307623	1.43068
307624	1.43065
307625	1.4303
307626	1.43037
307627	1.4307
307628	1.43095
307629	1.43072
307630	1.43028
307631	1.43055
307632	1.43069
307633	1.43086
307634	1.43058
307635	1.43044
307636	1.43043
307637	1.43059
307638	1.43075
307639	1.4311
307640	1.43036
307641	1.43076
307642	1.43075
307643	1.43066
307644	1.43017
307645	1.43048
307646	1.43068
307647	1.4306
307648	1.43071
307649	1.43032
307650	1.431
307651	1.43017
307652	1.43048
307653	1.43106
307654	1.43072
307655	1.43012
307656	1.43108
307657	1.4307
307658	1.43031
307659	1.43065
307660	1.4308
307661	1.43079
307662	1.43032
307663	1.43063
307664	1.4307
307665	1.43069
307666	1.43028
307667	1.43059
307668	1.43075
307669	1.43055
307670	1.43063
307671	1.43078
307672	1.43097
307673	1.43076
307674	1.4306
307675	1.43032
307676	1.43043
307677	1.43055
307678	1.43081
307679	1.43029
307680	1.43052
307681	1.4307
307682	1.43073
307683	1.43058
307684	1.43064
307685	1.43052
307686	1.43079
307687	1.43092
307688	1.43041
307689	1.43045
307690	1.43067
307691	1.43079
307692	1.4307
307693	1.4306
307694	1.43027
307695	1.43035
307696	1.43052
307697	1.4305
307698	1.4308
307699	1.43012
307700	1.43029
307701	1.43036
307702	1.4305
307703	1.4305
307704	1.43061
307705	1.43027
307706	1.43047
307707	1.43036
307708	1.43063
307709	1.43054
307710	1.43052
307711	1.43041
307712	1.43068
307713	1.4306
307714	1.43044
307715	1.43044
307716	1.43021
307717	1.43066
307718	1.43061
307719	1.43044
307720	1.43054
307721	1.43047
307722	1.43033
307723	1.43018
307724	1.4306
307725	1.43056
307726	1.43056
307727	1.43053
307728	1.43003
307729	1.43011
307730	1.43019
307731	1.43056
307732	1.43026
307733	1.43013
307734	1.43031
307735	1.4304
307736	1.43048
307737	1.43048
307738	1.43085
307739	1.43039
307740	1.43027
307741	1.4307
307742	1.43034
307743	1.43009
307744	1.43012
307745	1.4307
307746	1.43034
307747	1.43034
307748	1.4305
307749	1.42995
307750	1.43008
307751	1.43011
307752	1.43033
307753	1.43015
307754	1.43036
307755	1.43029
307756	1.43005
307757	1.43045
307758	1.43034
307759	1.43018
307760	1.43039
307761	1.43062
307762	1.42991
307763	1.43016
307764	1.43034
307765	1.43001
307766	1.43028
307767	1.43031
307768	1.43058
307769	1.43017
307770	1.43059
307771	1.43028
307772	1.43015
307773	1.43048
307774	1.43032
307775	1.43028
307776	1.43018
307777	1.43053
307778	1.43003
307779	1.43054
307780	1.43007
307781	1.43
307782	1.43004
307783	1.43059
307784	1.42992
307785	1.43043
307786	1.43029
307787	1.42976
307788	1.43022
307789	1.43004
307790	1.43026
307791	1.42994
307792	1.43032
307793	1.43067
307794	1.43026
307795	1.43027
307796	1.43013
307797	1.43015
307798	1.42979
307799	1.42997
307800	1.43024
307801	1.42993
307802	1.43027
307803	1.43028
307804	1.43002
307805	1.42963
307806	1.42989
307807	1.43026
307808	1.43006
307809	1.43002
307810	1.43039
307811	1.42998
307812	1.43028
307813	1.43043
307814	1.43014
307815	1.42997
307816	1.42996
307817	1.43
307818	1.43012
307819	1.43028
307820	1.43003
307821	1.42985
307822	1.43005
307823	1.42983
307824	1.43011
307825	1.43007
307826	1.4301
307827	1.43049
307828	1.42982
307829	1.43011
307830	1.43014
307831	1.43019
307832	1.42989
307833	1.42986
307834	1.43037
307835	1.43011
307836	1.43043
307837	1.43002
307838	1.43
307839	1.43011
307840	1.42973
307841	1.43004
307842	1.43004
307843	1.43023
307844	1.43026
307845	1.43014
307846	1.42968
307847	1.43019
307848	1.42974
307849	1.43016
307850	1.42994
307851	1.43041
307852	1.43006
307853	1.43001
307854	1.43026
307855	1.42973
307856	1.4301
307857	1.43029
307858	1.42976
307859	1.42975
307860	1.43033
307861	1.42988
307862	1.43
307863	1.43005
307864	1.43036
307865	1.42997
307866	1.42979
307867	1.42982
307868	1.42994
307869	1.42989
307870	1.42987
307871	1.43033
307872	1.42978
307873	1.42998
307874	1.42988
307875	1.42981
307876	1.43006
307877	1.43031
307878	1.43005
307879	1.42989
307880	1.42986
307881	1.42971
307882	1.42971
307883	1.43013
307884	1.42947
307885	1.4298
307886	1.42996
307887	1.43039
307888	1.43004
307889	1.42988
307890	1.42952
307891	1.42963
307892	1.43004
307893	1.4293
307894	1.42965
307895	1.42966
307896	1.42974
307897	1.42991
307898	1.42952
307899	1.42976
307900	1.43032
307901	1.42953
307902	1.42987
307903	1.42998
307904	1.4298
307905	1.42951
307906	1.4296
307907	1.42964
307908	1.43023
307909	1.42956
307910	1.4296
307911	1.42991
307912	1.42949
307913	1.42961
307914	1.43009
307915	1.42991
307916	1.42977
307917	1.42968
307918	1.42955
307919	1.42936
307920	1.42962
307921	1.4298
307922	1.42996
307923	1.42971
307924	1.42972
307925	1.42975
307926	1.43017
307927	1.42945
307928	1.42988
307929	1.42999
307930	1.42961
307931	1.43013
307932	1.42993
307933	1.42974
307934	1.42959
307935	1.42962
307936	1.43001
307937	1.42964
307938	1.42943
307939	1.42935
307940	1.43
307941	1.42978
307942	1.42952
307943	1.4295
307944	1.42968
307945	1.42998
307946	1.42974
307947	1.4294
307948	1.42973
307949	1.42989
307950	1.4296
307951	1.42977
307952	1.42974
307953	1.42964
307954	1.42969
307955	1.42966
307956	1.42958
307957	1.42942
307958	1.42947
307959	1.42987
307960	1.42977
307961	1.42937
307962	1.4295
307963	1.42957
307964	1.42982
307965	1.42946
307966	1.4293
307967	1.42959
307968	1.42979
307969	1.42922
307970	1.42942
307971	1.42972
307972	1.42949
307973	1.42965
307974	1.4292
307975	1.42931
307976	1.42966
307977	1.42971
307978	1.42915
307979	1.42966
307980	1.42964
307981	1.42911
307982	1.42964
307983	1.42977
307984	1.42949
307985	1.42931
307986	1.42956
307987	1.42945
307988	1.4296
307989	1.42919
307990	1.42942
307991	1.42943
307992	1.42943
307993	1.42956
307994	1.42986
307995	1.42961
307996	1.42947
307997	1.42944
307998	1.42941
307999	1.42919
308000	1.42907
308001	1.42923
308002	1.42936
308003	1.42947
308004	1.42949
308005	1.4293
308006	1.42865
308007	1.42918
308008	1.42905
308009	1.42931
308010	1.42942
308011	1.42926
308012	1.4295
308013	1.4294
308014	1.42917
308015	1.42925
308016	1.42935
308017	1.4291
308018	1.42973
308019	1.4292
308020	1.42915
308021	1.42945
308022	1.42932
308023	1.42953
308024	1.42957
308025	1.42913
308026	1.4294
308027	1.42942
308028	1.42932
308029	1.42956
308030	1.42942
308031	1.42913
308032	1.42966
308033	1.42925
308034	1.42923
308035	1.4298
308036	1.42907
308037	1.42937
308038	1.42962
308039	1.42933
308040	1.4294
308041	1.42954
308042	1.42913
308043	1.42913
308044	1.42975
308045	1.42948
308046	1.42947
308047	1.42911
308048	1.42966
308049	1.42898
308050	1.42936
308051	1.42923
308052	1.42954
308053	1.42902
308054	1.42926
308055	1.42938
308056	1.42949
308057	1.42929
308058	1.42923
308059	1.42907
308060	1.42877
308061	1.42901
308062	1.42916
308063	1.42935
308064	1.42961
308065	1.42925
308066	1.42913
308067	1.42905
308068	1.42895
308069	1.42939
308070	1.42931
308071	1.42885
308072	1.42949
308073	1.42916
308074	1.42871
308075	1.42933
308076	1.42928
308077	1.42879
308078	1.42918
308079	1.4291
308080	1.4293
308081	1.42933
308082	1.42923
308083	1.4292
308084	1.42916
308085	1.4293
308086	1.42894
308087	1.42917
308088	1.42913
308089	1.42917
308090	1.42944
308091	1.42924
308092	1.42902
308093	1.42893
308094	1.42934
308095	1.42918
308096	1.42879
308097	1.42907
308098	1.42913
308099	1.42893
308100	1.42928
308101	1.42916
308102	1.429
308103	1.42947
308104	1.42927
308105	1.42881
308106	1.42888
308107	1.42944
308108	1.42901
308109	1.42885
308110	1.42905
308111	1.42902
308112	1.42921
308113	1.42878
308114	1.42903
308115	1.42911
308116	1.42932
308117	1.4291
308118	1.4292
308119	1.42909
308120	1.42956
308121	1.42905
308122	1.42877
308123	1.42908
308124	1.42922
308125	1.42917
308126	1.42928
308127	1.42889
308128	1.42927
308129	1.42919
308130	1.42936
308131	1.42896
308132	1.42901
308133	1.42915
308134	1.42934
308135	1.42929
308136	1.42893
308137	1.42858
308138	1.42892
308139	1.42901
308140	1.42906
308141	1.42912
308142	1.42883
308143	1.42926
308144	1.42886
308145	1.4291
308146	1.42916
308147	1.42923
308148	1.42904
308149	1.42892
308150	1.42875
308151	1.42898
308152	1.42924
308153	1.42893
308154	1.42889
308155	1.4291
308156	1.42904
308157	1.42898
308158	1.42918
308159	1.42882
308160	1.42896
308161	1.42913
308162	1.42932
308163	1.42866
308164	1.42929
308165	1.42862
308166	1.42929
308167	1.4292
308168	1.42866
308169	1.42945
308170	1.42878
308171	1.4288
308172	1.42894
308173	1.429
308174	1.42877
308175	1.42908
308176	1.42934
308177	1.42885
308178	1.42919
308179	1.42909
308180	1.42885
308181	1.42918
308182	1.42933
308183	1.42894
308184	1.42884
308185	1.42901
308186	1.42904
308187	1.42897
308188	1.42879
308189	1.42883
308190	1.42894
308191	1.42924
308192	1.42885
308193	1.42902
308194	1.42906
308195	1.42916
308196	1.42892
308197	1.42906
308198	1.42909
308199	1.42906
308200	1.42858
308201	1.42903
308202	1.42902
308203	1.42909
308204	1.42853
308205	1.42886
308206	1.42892
308207	1.42876
308208	1.42862
308209	1.4287
308210	1.42899
308211	1.4288
308212	1.4287
308213	1.42852
308214	1.42893
308215	1.42872
308216	1.42902
308217	1.42891
308218	1.42875
308219	1.42928
308220	1.42879
308221	1.42839
308222	1.42886
308223	1.42895
308224	1.42848
308225	1.42846
308226	1.42855
308227	1.42858
308228	1.42914
308229	1.42882
308230	1.42863
308231	1.42876
308232	1.42882
308233	1.42917
308234	1.42894
308235	1.42909
308236	1.42884
308237	1.42894
308238	1.4289
308239	1.42863
308240	1.4286
308241	1.42873
308242	1.4289
308243	1.42941
308244	1.42889
308245	1.42881
308246	1.42876
308247	1.42907
308248	1.42871
308249	1.42862
308250	1.42855
308251	1.4288
308252	1.42888
308253	1.42875
308254	1.42885
308255	1.42858
308256	1.42874
308257	1.42888
308258	1.42933
308259	1.4288
308260	1.4284
308261	1.42868
308262	1.42893
308263	1.42882
308264	1.42904
308265	1.42894
308266	1.42848
308267	1.42887
308268	1.42894
308269	1.42879
308270	1.4289
308271	1.42893
308272	1.42904
308273	1.42893
308274	1.42884
308275	1.42877
308276	1.42883
308277	1.42888
308278	1.42845
308279	1.42866
308280	1.42905
308281	1.42887
308282	1.42879
308283	1.42864
308284	1.4288
308285	1.42848
308286	1.42874
308287	1.42837
308288	1.42847
308289	1.42881
308290	1.42881
308291	1.42868
308292	1.42858
308293	1.42858
308294	1.4289
308295	1.42878
308296	1.42839
308297	1.42868
308298	1.42859
308299	1.42892
308300	1.4288
308301	1.42853
308302	1.42878
308303	1.42884
308304	1.429
308305	1.42878
308306	1.42873
308307	1.42869
308308	1.42853
308309	1.42822
308310	1.42877
308311	1.42879
308312	1.4287
308313	1.42852
308314	1.4284
308315	1.42864
308316	1.42899
308317	1.42882
308318	1.42888
308319	1.42837
308320	1.42862
308321	1.42849
308322	1.42893
308323	1.42848
308324	1.4286
308325	1.4287
308326	1.42899
308327	1.42861
308328	1.42848
308329	1.42866
308330	1.42867
308331	1.42864
308332	1.42871
308333	1.42864
308334	1.42892
308335	1.42851
308336	1.42857
308337	1.42879
308338	1.42872
308339	1.4289
308340	1.4287
308341	1.42858
308342	1.4282
308343	1.42854
308344	1.42855
308345	1.42861
308346	1.42845
308347	1.42906
308348	1.42881
308349	1.42836
308350	1.42838
308351	1.42881
308352	1.42887
308353	1.42883
308354	1.42838
308355	1.42852
308356	1.42863
308357	1.4286
308358	1.42888
308359	1.42852
308360	1.429
308361	1.42855
308362	1.4287
308363	1.42841
308364	1.42865
308365	1.42869
308366	1.42847
308367	1.42859
308368	1.42863
308369	1.42871
308370	1.42844
308371	1.42864
308372	1.42852
308373	1.42833
308374	1.42844
308375	1.42869
308376	1.42864
308377	1.42903
308378	1.42851
308379	1.42819
308380	1.42841
308381	1.42836
308382	1.42826
308383	1.42893
308384	1.42808
308385	1.42828
308386	1.42856
308387	1.42857
308388	1.42836
308389	1.42895
308390	1.42874
308391	1.42824
308392	1.4283
308393	1.42874
308394	1.42867
308395	1.42848
308396	1.42848
308397	1.42843
308398	1.42861
308399	1.42851
308400	1.42872
308401	1.42825
308402	1.42863
308403	1.42854
308404	1.42835
308405	1.42882
308406	1.42847
308407	1.42816
308408	1.42844
308409	1.42887
308410	1.42845
308411	1.4282
308412	1.42871
308413	1.42815
308414	1.42839
308415	1.42817
308416	1.42857
308417	1.42827
308418	1.42876
308419	1.42845
308420	1.42813
308421	1.42825
308422	1.42844
308423	1.4284
308424	1.42837
308425	1.42834
308426	1.42846
308427	1.42834
308428	1.42823
308429	1.42852
308430	1.42848
308431	1.42882
308432	1.42812
308433	1.42829
308434	1.42832
308435	1.42836
308436	1.42846
308437	1.42858
308438	1.42859
308439	1.42858
308440	1.42811
308441	1.42865
308442	1.42811
308443	1.42856
308444	1.42844
308445	1.4282
308446	1.42844
308447	1.42795
308448	1.42859
308449	1.4284
308450	1.42831
308451	1.42822
308452	1.42813
308453	1.42844
308454	1.42843
308455	1.42821
308456	1.42822
308457	1.42847
308458	1.42836
308459	1.42848
308460	1.42819
308461	1.42855
308462	1.42822
308463	1.42853
308464	1.4281
308465	1.42814
308466	1.42811
308467	1.42866
308468	1.42836
308469	1.428
308470	1.428
308471	1.42845
308472	1.42801
308473	1.42794
308474	1.42847
308475	1.42822
308476	1.42827
308477	1.42788
308478	1.42831
308479	1.4278
308480	1.42826
308481	1.42812
308482	1.42805
308483	1.42804
308484	1.42799
308485	1.42788
308486	1.42817
308487	1.42799
308488	1.42789
308489	1.42789
308490	1.42842
308491	1.42771
308492	1.42797
308493	1.42788
308494	1.42811
308495	1.42776
308496	1.42816
308497	1.42774
308498	1.42788
308499	1.4279
308500	1.42793
308501	1.42832
308502	1.42795
308503	1.42784
308504	1.42797
308505	1.42787
308506	1.4278
308507	1.42798
308508	1.42799
308509	1.42761
308510	1.42812
308511	1.42802
308512	1.428
308513	1.42813
308514	1.42806
308515	1.42778
308516	1.42774
308517	1.42804
308518	1.42785
308519	1.42825
308520	1.42766
308521	1.42786
308522	1.42768
308523	1.42819
308524	1.42784
308525	1.42744
308526	1.42789
308527	1.42792
308528	1.42805
308529	1.42798
308530	1.42755
308531	1.4278
308532	1.42779
308533	1.4279
308534	1.42807
308535	1.4279
308536	1.4278
308537	1.42751
308538	1.42795
308539	1.42753
308540	1.42813
308541	1.42784
308542	1.42749
308543	1.42791
308544	1.42791
308545	1.4279
308546	1.4275
308547	1.42788
308548	1.42801
308549	1.42804
308550	1.42814
308551	1.42796
308552	1.42753
308553	1.42731
308554	1.42799
308555	1.42792
308556	1.42776
308557	1.42785
308558	1.42733
308559	1.4277
308560	1.42778
308561	1.42767
308562	1.4274
308563	1.42767
308564	1.42809
308565	1.42756
308566	1.42751
308567	1.42772
308568	1.42752
308569	1.42777
308570	1.42733
308571	1.42794
308572	1.4274
308573	1.42765
308574	1.42778
308575	1.42798
308576	1.42769
308577	1.42796
308578	1.42763
308579	1.42798
308580	1.42771
308581	1.42798
308582	1.42751
308583	1.4277
308584	1.42779
308585	1.42811
308586	1.42753
308587	1.42772
308588	1.4279
308589	1.42753
308590	1.42751
308591	1.42795
308592	1.42819
308593	1.42765
308594	1.42774
308595	1.42801
308596	1.42789
308597	1.42754
308598	1.42773
308599	1.42771
308600	1.42793
308601	1.42758
308602	1.42819
308603	1.42789
308604	1.42753
308605	1.42763
308606	1.42772
308607	1.42776
308608	1.42794
308609	1.42767
308610	1.42777
308611	1.42764
308612	1.42728
308613	1.4275
308614	1.4276
308615	1.42766
308616	1.42748
308617	1.42766
308618	1.42771
308619	1.42756
308620	1.42786
308621	1.42802
308622	1.42764
308623	1.42756
308624	1.42746
308625	1.42773
308626	1.42787
308627	1.42807
308628	1.42776
308629	1.42782
308630	1.42744
308631	1.42771
308632	1.42795
308633	1.42759
308634	1.42765
308635	1.42754
308636	1.42803
308637	1.42746
308638	1.42769
308639	1.42783
308640	1.42801
308641	1.42741
308642	1.42748
308643	1.42771
308644	1.42743
308645	1.42764
308646	1.42777
308647	1.42758
308648	1.42756
308649	1.42722
308650	1.42746
308651	1.42755
308652	1.42764
308653	1.42786
308654	1.42731
308655	1.4276
308656	1.4276
308657	1.42722
308658	1.42716
308659	1.42746
308660	1.42765
308661	1.42758
308662	1.42772
308663	1.42758
308664	1.42749
308665	1.42802
308666	1.42749
308667	1.42774
308668	1.42773
308669	1.42788
308670	1.42791
308671	1.42752
308672	1.42751
308673	1.42749
308674	1.42736
308675	1.42747
308676	1.42762
308677	1.42793
308678	1.42736
308679	1.42723
308680	1.42763
308681	1.42723
308682	1.42788
308683	1.42719
308684	1.42735
308685	1.4274
308686	1.42748
308687	1.42777
308688	1.42733
308689	1.42758
308690	1.42751
308691	1.42757
308692	1.42778
308693	1.42735
308694	1.42753
308695	1.428
308696	1.42755
308697	1.42746
308698	1.4272
308699	1.42722
308700	1.42744
308701	1.42745
308702	1.42782
308703	1.42717
308704	1.4274
308705	1.42724
308706	1.42684
308707	1.4273
308708	1.42697
308709	1.4277
308710	1.4273
308711	1.42743
308712	1.42748
308713	1.42715
308714	1.42742
308715	1.42751
308716	1.42759
308717	1.42739
308718	1.42738
308719	1.42768
308720	1.42716
308721	1.42763
308722	1.42736
308723	1.42727
308724	1.42714
308725	1.42706
308726	1.42698
308727	1.42716
308728	1.42724
308729	1.4274
308730	1.42755
308731	1.42716
308732	1.42747
308733	1.42715
308734	1.42722
308735	1.42745
308736	1.42736
308737	1.42744
308738	1.42732
308739	1.42706
308740	1.42774
308741	1.42706
308742	1.42732
308743	1.42742
308744	1.42726
308745	1.42702
308746	1.42724
308747	1.42688
308748	1.42737
308749	1.42709
308750	1.42737
308751	1.427
308752	1.42747
308753	1.42709
308754	1.42739
308755	1.42743
308756	1.42716
308757	1.42716
308758	1.42754
308759	1.42714
308760	1.42718
308761	1.42725
308762	1.42725
308763	1.42738
308764	1.42691
308765	1.42725
308766	1.42708
308767	1.42709
308768	1.42719
308769	1.42735
308770	1.42702
308771	1.427
308772	1.42747
308773	1.42722
308774	1.42689
308775	1.42742
308776	1.42715
308777	1.42677
308778	1.42736
308779	1.42726
308780	1.42705
308781	1.42704
308782	1.42682
308783	1.42731
308784	1.42702
308785	1.42694
308786	1.42743
308787	1.42688
308788	1.42721
308789	1.42721
308790	1.42697
308791	1.42684
308792	1.42691
308793	1.42734
308794	1.42701
308795	1.42693
308796	1.42703
308797	1.42663
308798	1.42732
308799	1.42713
308800	1.42671
308801	1.42682
308802	1.42677
308803	1.42754
308804	1.42699
308805	1.42697
308806	1.42667
308807	1.42671
308808	1.42694
308809	1.42703
308810	1.42706
308811	1.42726
308812	1.42703
308813	1.42699
308814	1.42669
308815	1.42688
308816	1.42727
308817	1.42653
308818	1.42727
308819	1.42678
308820	1.42703
308821	1.42707
308822	1.4272
308823	1.42702
308824	1.4273
308825	1.42718
308826	1.42689
308827	1.427
308828	1.42714
308829	1.4271
308830	1.42685
308831	1.42691
308832	1.42702
308833	1.42678
308834	1.42697
308835	1.42695
308836	1.42717
308837	1.42676
308838	1.42695
308839	1.42717
308840	1.4272
308841	1.42681
308842	1.42706
308843	1.4272
308844	1.42711
308845	1.42701
308846	1.42692
308847	1.42713
308848	1.42687
308849	1.42728
308850	1.42663
308851	1.42724
308852	1.42702
308853	1.42694
308854	1.42666
308855	1.42684
308856	1.42705
308857	1.42662
308858	1.42682
308859	1.4272
308860	1.42687
308861	1.42676
308862	1.42707
308863	1.42691
308864	1.42671
308865	1.42669
308866	1.42668
308867	1.42675
308868	1.42701
308869	1.42713
308870	1.42715
308871	1.42693
308872	1.42668
308873	1.42672
308874	1.42722
308875	1.42684
308876	1.42662
308877	1.42702
308878	1.42673
308879	1.42705
308880	1.42644
308881	1.42674
308882	1.42695
308883	1.42688
308884	1.42699
308885	1.42678
308886	1.42711
308887	1.42676
308888	1.42648
308889	1.42717
308890	1.42667
308891	1.4272
308892	1.42675
308893	1.4268
308894	1.42688
308895	1.42698
308896	1.42697
308897	1.42684
308898	1.42685
308899	1.42708
308900	1.4271
308901	1.42673
308902	1.42669
308903	1.42684
308904	1.42623
308905	1.42707
308906	1.42678
308907	1.42651
308908	1.42654
308909	1.42664
308910	1.42671
308911	1.42681
308912	1.42671
308913	1.42686
308914	1.42663
308915	1.42678
308916	1.42684
308917	1.42692
308918	1.42696
308919	1.42689
308920	1.4269
308921	1.4269
308922	1.42723
308923	1.4268
308924	1.42645
308925	1.42678
308926	1.42662
308927	1.42669
308928	1.42688
308929	1.42663
308930	1.42671
308931	1.4266
308932	1.42655
308933	1.42635
308934	1.42653
308935	1.42685
308936	1.42692
308937	1.4267
308938	1.42666
308939	1.42655
308940	1.42659
308941	1.42654
308942	1.42663
308943	1.42646
308944	1.42695
308945	1.42658
308946	1.42642
308947	1.42635
308948	1.42686
308949	1.42652
308950	1.42661
308951	1.42686
308952	1.42681
308953	1.4266
308954	1.42714
308955	1.42669
308956	1.42651
308957	1.42656
308958	1.42668
308959	1.42635
308960	1.42675
308961	1.42683
308962	1.42636
308963	1.42638
308964	1.42678
308965	1.42653
308966	1.4268
308967	1.42668
308968	1.42613
308969	1.42638
308970	1.42673
308971	1.42651
308972	1.42658
308973	1.42651
308974	1.42715
308975	1.42651
308976	1.42647
308977	1.42654
308978	1.42656
308979	1.42682
308980	1.42637
308981	1.42632
308982	1.42657
308983	1.42654
308984	1.42688
308985	1.42674
308986	1.42643
308987	1.42648
308988	1.42657
308989	1.42633
308990	1.42683
308991	1.4267
308992	1.42655
308993	1.42642
308994	1.42651
308995	1.42637
308996	1.42623
308997	1.42682
308998	1.42629
308999	1.42651
309000	1.4268
309001	1.42638
309002	1.42645
309003	1.42677
309004	1.42666
309005	1.42668
309006	1.42622
309007	1.4269
309008	1.42641
309009	1.42682
309010	1.42629
309011	1.4265
309012	1.42651
309013	1.42664
309014	1.42669
309015	1.42623
309016	1.42624
309017	1.42662
309018	1.42637
309019	1.42621
309020	1.42647
309021	1.42647
309022	1.42637
309023	1.42641
309024	1.42638
309025	1.42659
309026	1.42628
309027	1.42624
309028	1.42625
309029	1.42608
309030	1.42666
309031	1.42646
309032	1.42626
309033	1.4264
309034	1.4266
309035	1.42649
309036	1.42614
309037	1.42634
309038	1.42634
309039	1.42624
309040	1.42644
309041	1.42657
309042	1.42661
309043	1.42639
309044	1.42668
309045	1.42642
309046	1.42657
309047	1.42609
309048	1.42619
309049	1.42636
309050	1.42645
309051	1.42674
309052	1.42659
309053	1.42608
309054	1.42632
309055	1.42627
309056	1.42635
309057	1.4265
309058	1.42631
309059	1.42626
309060	1.42623
309061	1.42604
309062	1.42641
309063	1.42647
309064	1.42625
309065	1.42616
309066	1.42638
309067	1.42659
309068	1.4264
309069	1.42635
309070	1.42625
309071	1.42633
309072	1.42623
309073	1.42588
309074	1.42625
309075	1.42644
309076	1.42643
309077	1.42648
309078	1.42637
309079	1.42596
309080	1.4264
309081	1.42665
309082	1.42616
309083	1.42636
309084	1.42605
309085	1.42627
309086	1.42574
309087	1.42647
309088	1.42614
309089	1.42605
309090	1.42613
309091	1.42612
309092	1.42588
309093	1.42628
309094	1.42604
309095	1.42604
309096	1.42593
309097	1.4263
309098	1.42608
309099	1.42602
309100	1.42667
309101	1.42594
309102	1.42591
309103	1.42624
309104	1.42607
309105	1.42599
309106	1.42617
309107	1.42626
309108	1.42618
309109	1.42602
309110	1.42606
309111	1.42619
309112	1.42653
309113	1.4263
309114	1.42613
309115	1.42582
309116	1.42618
309117	1.42639
309118	1.42629
309119	1.42623
309120	1.42574
309121	1.4262
309122	1.42613
309123	1.42594
309124	1.42662
309125	1.42619
309126	1.42598
309127	1.42608
309128	1.4262
309129	1.42622
309130	1.42636
309131	1.42626
309132	1.42648
309133	1.42622
309134	1.42583
309135	1.42613
309136	1.42643
309137	1.42592
309138	1.42609
309139	1.42624
309140	1.42587
309141	1.42606
309142	1.42655
309143	1.42615
309144	1.42616
309145	1.42585
309146	1.42606
309147	1.42659
309148	1.42578
309149	1.42639
309150	1.42619
309151	1.42608
309152	1.42604
309153	1.42637
309154	1.42594
309155	1.42625
309156	1.42589
309157	1.42632
309158	1.42618
309159	1.42615
309160	1.42574
309161	1.42632
309162	1.42637
309163	1.42586
309164	1.42608
309165	1.42663
309166	1.42573
309167	1.4261
309168	1.42624
309169	1.42594
309170	1.42618
309171	1.42595
309172	1.42615
309173	1.42594
309174	1.42596
309175	1.42597
309176	1.42609
309177	1.4262
309178	1.42632
309179	1.42595
309180	1.42615
309181	1.42643
309182	1.42592
309183	1.42603
309184	1.4261
309185	1.42637
309186	1.42636
309187	1.42617
309188	1.42595
309189	1.42627
309190	1.4263
309191	1.42633
309192	1.42639
309193	1.42612
309194	1.42613
309195	1.42607
309196	1.42622
309197	1.42611
309198	1.42614
309199	1.42621
309200	1.42611
309201	1.42585
309202	1.42606
309203	1.42612
309204	1.42596
309205	1.42618
309206	1.42598
309207	1.42616
309208	1.42628
309209	1.42613
309210	1.42592
309211	1.42586
309212	1.42596
309213	1.42585
309214	1.42599
309215	1.4261
309216	1.42572
309217	1.42578
309218	1.42604
309219	1.42598
309220	1.42603
309221	1.42611
309222	1.42583
309223	1.4259
309224	1.42631
309225	1.42614
309226	1.42588
309227	1.42567
309228	1.42583
309229	1.42613
309230	1.42624
309231	1.42611
309232	1.42589
309233	1.42571
309234	1.42623
309235	1.42564
309236	1.42565
309237	1.42567
309238	1.42586
309239	1.42596
309240	1.42557
309241	1.42554
309242	1.42587
309243	1.42575
309244	1.42594
309245	1.42584
309246	1.4258
309247	1.42575
309248	1.42623
309249	1.42584
309250	1.4256
309251	1.42582
309252	1.42599
309253	1.42596
309254	1.42576
309255	1.42575
309256	1.42614
309257	1.42579
309258	1.42575
309259	1.42575
309260	1.42592
309261	1.42571
309262	1.42585
309263	1.42586
309264	1.42591
309265	1.42604
309266	1.42601
309267	1.42602
309268	1.4259
309269	1.42563
309270	1.42543
309271	1.42587
309272	1.42577
309273	1.42572
309274	1.42629
309275	1.42588
309276	1.42602
309277	1.42546
309278	1.42557
309279	1.42537
309280	1.42551
309281	1.42586
309282	1.42583
309283	1.4259
309284	1.42545
309285	1.42579
309286	1.42599
309287	1.42541
309288	1.42562
309289	1.42564
309290	1.42554
309291	1.42575
309292	1.42567
309293	1.42571
309294	1.42602
309295	1.4258
309296	1.42556
309297	1.42578
309298	1.42585
309299	1.42586
309300	1.4262
309301	1.42577
309302	1.42586
309303	1.42597
309304	1.42544
309305	1.42569
309306	1.42559
309307	1.42571
309308	1.42582
309309	1.42559
309310	1.42592
309311	1.42559
309312	1.42551
309313	1.42558
309314	1.4256
309315	1.42592
309316	1.42541
309317	1.42535
309318	1.42559
309319	1.4253
309320	1.42563
309321	1.42572
309322	1.42549
309323	1.42547
309324	1.42554
309325	1.42544
309326	1.42559
309327	1.42538
309328	1.42516
309329	1.42548
309330	1.42587
309331	1.42548
309332	1.4254
309333	1.42553
309334	1.42515
309335	1.42537
309336	1.42528
309337	1.42573
309338	1.42531
309339	1.42573
309340	1.42551
309341	1.42552
309342	1.42546
309343	1.42524
309344	1.42547
309345	1.42557
309346	1.42558
309347	1.42575
309348	1.42577
309349	1.42582
309350	1.42549
309351	1.42554
309352	1.42552
309353	1.42521
309354	1.42521
309355	1.42546
309356	1.42556
309357	1.42555
309358	1.42581
309359	1.42549
309360	1.42544
309361	1.42511
309362	1.42566
309363	1.42575
309364	1.42561
309365	1.42551
309366	1.42544
309367	1.4256
309368	1.42549
309369	1.42528
309370	1.42524
309371	1.42534
309372	1.42553
309373	1.42532
309374	1.42578
309375	1.42572
309376	1.4253
309377	1.42565
309378	1.42541
309379	1.42528
309380	1.42566
309381	1.42569
309382	1.42545
309383	1.42532
309384	1.42578
309385	1.4255
309386	1.42526
309387	1.42556
309388	1.4257
309389	1.42566
309390	1.42568
309391	1.42564
309392	1.42556
309393	1.42537
309394	1.42535
309395	1.42559
309396	1.42559
309397	1.42593
309398	1.42529
309399	1.42522
309400	1.42565
309401	1.42545
309402	1.42555
309403	1.4259
309404	1.42524
309405	1.42536
309406	1.42548
309407	1.42558
309408	1.42577
309409	1.42545
309410	1.42545
309411	1.42569
309412	1.42555
309413	1.42555
309414	1.42553
309415	1.42522
309416	1.4254
309417	1.42562
309418	1.4253
309419	1.42548
309420	1.42568
309421	1.42563
309422	1.42554
309423	1.42552
309424	1.42524
309425	1.42553
309426	1.42537
309427	1.42572
309428	1.42532
309429	1.42555
309430	1.42535
309431	1.42546
309432	1.42588
309433	1.42513
309434	1.42529
309435	1.42559
309436	1.42545
309437	1.42554
309438	1.42521
309439	1.42559
309440	1.42571
309441	1.42531
309442	1.4255
309443	1.4255
309444	1.42553
309445	1.42546
309446	1.42571
309447	1.42554
309448	1.42547
309449	1.42504
309450	1.42531
309451	1.42555
309452	1.42543
309453	1.42566
309454	1.42555
309455	1.42559
309456	1.42536
309457	1.42568
309458	1.42552
309459	1.42523
309460	1.42535
309461	1.42583
309462	1.42552
309463	1.42521
309464	1.42557
309465	1.42545
309466	1.42572
309467	1.42543
309468	1.42584
309469	1.42532
309470	1.42539
309471	1.42544
309472	1.42556
309473	1.42537
309474	1.42548
309475	1.42601
309476	1.42559
309477	1.4254
309478	1.42537
309479	1.42547
309480	1.42534
309481	1.42555
309482	1.42566
309483	1.42553
309484	1.42522
309485	1.4257
309486	1.42545
309487	1.42548
309488	1.42551
309489	1.4255
309490	1.42567
309491	1.42522
309492	1.42572
309493	1.42536
309494	1.42541
309495	1.42536
309496	1.42509
309497	1.42529
309498	1.42549
309499	1.4254
309500	1.42556
309501	1.42544
309502	1.42574
309503	1.42525
309504	1.42526
309505	1.42513
309506	1.42512
309507	1.42564
309508	1.42522
309509	1.42511
309510	1.42526
309511	1.42539
309512	1.42527
309513	1.42563
309514	1.42551
309515	1.4253
309516	1.42516
309517	1.42523
309518	1.42493
309519	1.42531
309520	1.42532
309521	1.4255
309522	1.42539
309523	1.42505
309524	1.42551
309525	1.42505
309526	1.42542
309527	1.42569
309528	1.42539
309529	1.42545
309530	1.42494
309531	1.42516
309532	1.42556
309533	1.42524
309534	1.42519
309535	1.42527
309536	1.42507
309537	1.42527
309538	1.42533
309539	1.42545
309540	1.42492
309541	1.42506
309542	1.42507
309543	1.42554
309544	1.42515
309545	1.42501
309546	1.42529
309547	1.42536
309548	1.4253
309549	1.42523
309550	1.42508
309551	1.42517
309552	1.42498
309553	1.42483
309554	1.42558
309555	1.42526
309556	1.42513
309557	1.42492
309558	1.4254
309559	1.42513
309560	1.42512
309561	1.4253
309562	1.42519
309563	1.42508
309564	1.42513
309565	1.42537
309566	1.42536
309567	1.42522
309568	1.42579
309569	1.42505
309570	1.4255
309571	1.42504
309572	1.42507
309573	1.42552
309574	1.42526
309575	1.42519
309576	1.42509
309577	1.42524
309578	1.42512
309579	1.42499
309580	1.42512
309581	1.42532
309582	1.42505
309583	1.42512
309584	1.42537
309585	1.4248
309586	1.4253
309587	1.42489
309588	1.42497
309589	1.42502
309590	1.42504
309591	1.42497
309592	1.42528
309593	1.42527
309594	1.42501
309595	1.42541
309596	1.425
309597	1.42552
309598	1.42536
309599	1.42523
309600	1.42486
309601	1.4251
309602	1.42514
309603	1.42519
309604	1.42532
309605	1.42525
309606	1.42513
309607	1.42533
309608	1.42519
309609	1.42565
309610	1.42526
309611	1.42515
309612	1.42491
309613	1.42499
309614	1.42539
309615	1.42523
309616	1.42498
309617	1.42492
309618	1.42506
309619	1.42503
309620	1.42557
309621	1.42495
309622	1.42511
309623	1.42546
309624	1.42502
309625	1.42494
309626	1.42529
309627	1.42531
309628	1.42532
309629	1.42528
309630	1.42492
309631	1.42514
309632	1.42517
309633	1.4254
309634	1.42528
309635	1.42493
309636	1.42463
309637	1.42485
309638	1.42488
309639	1.42519
309640	1.42508
309641	1.42456
309642	1.42492
309643	1.42528
309644	1.42499
309645	1.42478
309646	1.42505
309647	1.4254
309648	1.42514
309649	1.42521
309650	1.42465
309651	1.42476
309652	1.42495
309653	1.42479
309654	1.4249
309655	1.42528
309656	1.42501
309657	1.42476
309658	1.42456
309659	1.4252
309660	1.42504
309661	1.425
309662	1.42484
309663	1.42468
309664	1.4248
309665	1.42466
309666	1.42463
309667	1.42502
309668	1.42505
309669	1.42477
309670	1.42438
309671	1.42456
309672	1.42457
309673	1.42507
309674	1.42486
309675	1.42456
309676	1.42482
309677	1.4246
309678	1.42476
309679	1.42541
309680	1.42457
309681	1.42479
309682	1.42478
309683	1.42494
309684	1.42442
309685	1.42496
309686	1.42453
309687	1.42469
309688	1.4247
309689	1.42459
309690	1.42496
309691	1.42497
309692	1.42466
309693	1.4246
309694	1.42474
309695	1.42464
309696	1.42417
309697	1.42441
309698	1.4246
309699	1.42471
309700	1.42463
309701	1.4248
309702	1.42466
309703	1.42481
309704	1.42475
309705	1.42477
309706	1.42478
309707	1.42505
309708	1.42459
309709	1.42482
309710	1.42483
309711	1.4248
309712	1.42531
309713	1.42468
309714	1.42461
309715	1.42496
309716	1.42492
309717	1.42466
309718	1.42447
309719	1.42477
309720	1.42477
309721	1.42462
309722	1.42421
309723	1.42455
309724	1.42481
309725	1.42489
309726	1.42465
309727	1.42431
309728	1.42468
309729	1.42453
309730	1.42434
309731	1.42441
309732	1.42502
309733	1.42456
309734	1.42458
309735	1.42466
309736	1.42476
309737	1.42452
309738	1.42434
309739	1.42449
309740	1.42496
309741	1.4248
309742	1.42461
309743	1.42479
309744	1.42434
309745	1.42451
309746	1.42477
309747	1.42486
309748	1.42408
309749	1.42491
309750	1.42467
309751	1.42508
309752	1.42433
309753	1.42458
309754	1.42446
309755	1.42487
309756	1.42481
309757	1.42432
309758	1.42458
309759	1.42501
309760	1.42461
309761	1.42447
309762	1.42434
309763	1.42474
309764	1.42418
309765	1.4245
309766	1.42493
309767	1.42415
309768	1.42456
309769	1.42486
309770	1.42435
309771	1.42447
309772	1.42484
309773	1.4244
309774	1.42473
309775	1.42464
309776	1.4245
309777	1.42422
309778	1.42427
309779	1.42438
309780	1.42437
309781	1.42469
309782	1.42406
309783	1.42435
309784	1.42443
309785	1.42454
309786	1.42468
309787	1.42473
309788	1.42444
309789	1.42407
309790	1.42453
309791	1.42471
309792	1.4242
309793	1.42435
309794	1.42428
309795	1.42425
309796	1.42495
309797	1.42448
309798	1.42429
309799	1.42432
309800	1.42488
309801	1.42433
309802	1.42404
309803	1.42448
309804	1.42466
309805	1.42468
309806	1.42416
309807	1.42416
309808	1.42462
309809	1.42422
309810	1.4243
309811	1.42474
309812	1.42463
309813	1.4245
309814	1.42429
309815	1.42434
309816	1.42433
309817	1.42439
309818	1.42415
309819	1.42448
309820	1.42443
309821	1.42414
309822	1.42391
309823	1.4243
309824	1.42457
309825	1.42393
309826	1.42426
309827	1.42438
309828	1.42464
309829	1.42448
309830	1.42436
309831	1.42395
309832	1.42428
309833	1.42425
309834	1.42469
309835	1.42455
309836	1.42436
309837	1.42427
309838	1.42397
309839	1.42438
309840	1.42423
309841	1.42437
309842	1.42421
309843	1.42444
309844	1.42432
309845	1.42387
309846	1.42417
309847	1.42435
309848	1.42429
309849	1.42417
309850	1.42424
309851	1.42419
309852	1.42436
309853	1.42412
309854	1.42446
309855	1.42404
309856	1.42413
309857	1.42472
309858	1.42425
309859	1.42421
309860	1.42424
309861	1.42423
309862	1.42411
309863	1.42422
309864	1.42413
309865	1.42424
309866	1.42431
309867	1.42424
309868	1.42424
309869	1.42445
309870	1.42427
309871	1.42428
309872	1.42452
309873	1.42436
309874	1.42398
309875	1.42422
309876	1.42408
309877	1.42436
309878	1.42431
309879	1.42404
309880	1.42415
309881	1.42425
309882	1.42398
309883	1.42446
309884	1.42428
309885	1.42399
309886	1.42409
309887	1.42423
309888	1.4242
309889	1.42405
309890	1.42412
309891	1.42417
309892	1.42402
309893	1.42398
309894	1.42366
309895	1.42412
309896	1.42437
309897	1.42414
309898	1.42378
309899	1.42397
309900	1.42426
309901	1.42404
309902	1.42414
309903	1.42434
309904	1.42424
309905	1.42388
309906	1.42385
309907	1.42455
309908	1.42428
309909	1.42401
309910	1.42422
309911	1.42453
309912	1.42432
309913	1.42416
309914	1.42388
309915	1.4241
309916	1.4241
309917	1.42421
309918	1.42426
309919	1.4246
309920	1.42392
309921	1.42392
309922	1.42414
309923	1.424
309924	1.42419
309925	1.42422
309926	1.42444
309927	1.42454
309928	1.42383
309929	1.42444
309930	1.42413
309931	1.42434
309932	1.42423
309933	1.42417
309934	1.42398
309935	1.42452
309936	1.4238
309937	1.42429
309938	1.42421
309939	1.42412
309940	1.42457
309941	1.42438
309942	1.42429
309943	1.42427
309944	1.42433
309945	1.42392
309946	1.42416
309947	1.42441
309948	1.42436
309949	1.42419
309950	1.42424
309951	1.42383
309952	1.42415
309953	1.4241
309954	1.42441
309955	1.42412
309956	1.42388
309957	1.42454
309958	1.42421
309959	1.42415
309960	1.42447
309961	1.42432
309962	1.42415
309963	1.42407
309964	1.42395
309965	1.4245
309966	1.42395
309967	1.42435
309968	1.42433
309969	1.4241
309970	1.42422
309971	1.42424
309972	1.42407
309973	1.42381
309974	1.42389
309975	1.42415
309976	1.42388
309977	1.42401
309978	1.42424
309979	1.42395
309980	1.42404
309981	1.4243
309982	1.42373
309983	1.42388
309984	1.42409
309985	1.42416
309986	1.42394
309987	1.42389
309988	1.42417
309989	1.42395
309990	1.4243
309991	1.42414
309992	1.42402
309993	1.42415
309994	1.42397
309995	1.42397
309996	1.42411
309997	1.42395
309998	1.42419
309999	1.42397
3.10E+05	1.42375
310001	1.42403
310002	1.42392
310003	1.42438
310004	1.42427
310005	1.42411
310006	1.4242
310007	1.42457
310008	1.4242
310009	1.42403
310010	1.42397
310011	1.42426
310012	1.42417
310013	1.4241
310014	1.42408
310015	1.4244
310016	1.42396
310017	1.42425
310018	1.42444
310019	1.42401
310020	1.42417
310021	1.42428
310022	1.42441
310023	1.42415
310024	1.42404
310025	1.42425
310026	1.42436
310027	1.42442
310028	1.42415
310029	1.42398
310030	1.42442
310031	1.42384
310032	1.42432
310033	1.42398
310034	1.42409
310035	1.42386
310036	1.42388
310037	1.42405
310038	1.4242
310039	1.42409
310040	1.42432
310041	1.42441
310042	1.42441
310043	1.42389
310044	1.42412
310045	1.42437
310046	1.42398
310047	1.42426
310048	1.42405
310049	1.42449
310050	1.42415
310051	1.42391
310052	1.42386
310053	1.42411
310054	1.42445
310055	1.42412
310056	1.42397
310057	1.42403
310058	1.42447
310059	1.42419
310060	1.42414
310061	1.4243
310062	1.42459
310063	1.42369
310064	1.42434
310065	1.42399
310066	1.42413
310067	1.42405
310068	1.42392
310069	1.42453
310070	1.4242
310071	1.42412
310072	1.42417
310073	1.42392
310074	1.42403
310075	1.42387
310076	1.42395
310077	1.42433
310078	1.42384
310079	1.42391
310080	1.42442
310081	1.4238
310082	1.42396
310083	1.42402
310084	1.42411
310085	1.42425
310086	1.42408
310087	1.42427
310088	1.42392
310089	1.4241
310090	1.42421
310091	1.42457
310092	1.42386
310093	1.4242
310094	1.42419
310095	1.42417
310096	1.42416
310097	1.4242
310098	1.42418
310099	1.42439
310100	1.42372
310101	1.42436
310102	1.42365
310103	1.42414
310104	1.42428
310105	1.42422
310106	1.42381
310107	1.42405
310108	1.42413
310109	1.42447
310110	1.42423
310111	1.424
310112	1.42435
310113	1.42392
310114	1.42382
310115	1.42432
310116	1.42373
310117	1.42405
310118	1.4243
310119	1.42381
310120	1.42426
310121	1.4241
310122	1.42417
310123	1.42422
310124	1.42401
310125	1.42473
310126	1.42435
310127	1.42423
310128	1.42409
310129	1.42414
310130	1.42392
310131	1.42399
310132	1.42456
310133	1.42416
310134	1.42416
310135	1.42394
310136	1.42416
310137	1.42433
310138	1.42395
310139	1.42401
310140	1.4241
310141	1.42447
310142	1.42415
310143	1.42388
310144	1.42417
310145	1.42412
310146	1.4241
310147	1.42405
310148	1.42413
310149	1.42378
310150	1.42371
310151	1.4245
310152	1.42413
310153	1.42378
310154	1.42396
310155	1.42426
310156	1.4243
310157	1.42435
310158	1.42469
310159	1.42433
310160	1.42415
310161	1.42411
310162	1.4242
310163	1.4238
310164	1.42393
310165	1.42428
310166	1.42424
310167	1.42408
310168	1.42383
310169	1.42389
310170	1.42434
310171	1.42393
310172	1.4242
310173	1.42386
310174	1.42398
310175	1.42382
310176	1.42417
310177	1.42387
310178	1.42378
310179	1.42389
310180	1.42376
310181	1.42378
310182	1.42379
310183	1.42444
310184	1.42419
310185	1.42376
310186	1.42416
310187	1.42388
310188	1.42403
310189	1.42414
310190	1.42437
310191	1.42414
310192	1.42371
310193	1.42399
310194	1.42385
310195	1.42395
310196	1.42409
310197	1.42399
310198	1.42397
310199	1.42406
310200	1.42386
310201	1.42405
310202	1.42401
310203	1.42436
310204	1.42393
310205	1.42379
310206	1.42418
310207	1.42391
310208	1.42441
310209	1.42378
310210	1.42409
310211	1.42422
310212	1.42362
310213	1.42447
310214	1.4242
310215	1.42385
310216	1.42433
310217	1.424
310218	1.42403
310219	1.42454
310220	1.42379
310221	1.42404
310222	1.42406
310223	1.42402
310224	1.4241
310225	1.42422
310226	1.42393
310227	1.42426
310228	1.42365
310229	1.42386
310230	1.42421
310231	1.42394
310232	1.4244
310233	1.42411
310234	1.42402
310235	1.42395
310236	1.42435
310237	1.42444
310238	1.42402
310239	1.42401
310240	1.42415
310241	1.42419
310242	1.42406
310243	1.42409
310244	1.42437
310245	1.42402
310246	1.42411
310247	1.42386
310248	1.42404
310249	1.42438
310250	1.42415
310251	1.42406
310252	1.42372
310253	1.42385
310254	1.42443
310255	1.42416
310256	1.4244
310257	1.42418
310258	1.4241
310259	1.42399
310260	1.42402
310261	1.42419
310262	1.42421
310263	1.4244
310264	1.42407
310265	1.42435
310266	1.4243
310267	1.4241
310268	1.42413
310269	1.42449
310270	1.42435
310271	1.4239
310272	1.42433
310273	1.42418
310274	1.42427
310275	1.4241
310276	1.42393
310277	1.42446
310278	1.42406
310279	1.42386
310280	1.42442
310281	1.42403
310282	1.42388
310283	1.4244
310284	1.42372
310285	1.42382
310286	1.42423
310287	1.42422
310288	1.42405
310289	1.42381
310290	1.42446
310291	1.42418
310292	1.42402
310293	1.42429
310294	1.42405
310295	1.42408
310296	1.42416
310297	1.424
310298	1.42394
310299	1.42411
310300	1.42431
310301	1.42416
310302	1.42413
310303	1.42446
310304	1.4238
310305	1.42419
310306	1.42448
310307	1.42404
310308	1.42398
310309	1.42406
310310	1.42423
310311	1.42409
310312	1.42376
310313	1.42418
310314	1.42388
310315	1.42409
310316	1.42375
310317	1.42413
310318	1.42415
310319	1.42428
310320	1.42378
310321	1.42419
310322	1.42448
310323	1.42423
310324	1.42401
310325	1.42428
310326	1.42445
310327	1.42413
310328	1.42403
310329	1.42403
310330	1.42404
310331	1.42411
310332	1.42419
310333	1.42395
310334	1.42429
310335	1.4242
310336	1.42381
310337	1.42376
310338	1.42435
310339	1.42367
310340	1.42404
310341	1.42431
310342	1.42416
310343	1.42367
310344	1.42378
310345	1.42416
310346	1.42392
310347	1.42422
310348	1.42408
310349	1.42408
310350	1.42397
310351	1.42407
310352	1.42425
310353	1.42422
310354	1.42405
310355	1.42366
310356	1.42408
310357	1.42457
310358	1.42393
310359	1.42441
310360	1.42463
310361	1.42427
310362	1.42389
310363	1.42423
310364	1.42428
310365	1.42422
310366	1.42388
310367	1.42403
310368	1.42422
310369	1.42407
310370	1.42456
310371	1.4243
310372	1.42413
310373	1.42371
310374	1.42383
310375	1.42447
310376	1.42411
310377	1.42409
310378	1.42418
310379	1.42393
310380	1.42401
310381	1.42436
310382	1.42418
310383	1.42413
310384	1.42442
310385	1.42417
310386	1.42401
310387	1.42404
310388	1.42414
310389	1.42408
310390	1.42389
310391	1.42378
310392	1.42423
310393	1.42431
310394	1.42429
310395	1.4244
310396	1.42448
310397	1.42396
310398	1.42407
310399	1.42408
310400	1.42407
310401	1.42439
310402	1.4241
310403	1.42458
310404	1.42419
310405	1.42415
310406	1.42427
310407	1.42412
310408	1.42379
310409	1.42455
310410	1.4242
310411	1.42427
310412	1.42419
310413	1.42387
310414	1.42386
310415	1.42388
310416	1.42387
310417	1.42412
310418	1.42387
310419	1.42367
310420	1.42383
310421	1.42422
310422	1.42406
310423	1.42373
310424	1.42388
310425	1.42452
310426	1.42396
310427	1.42373
310428	1.42388
310429	1.42393
310430	1.42429
310431	1.42418
310432	1.42373
310433	1.42402
310434	1.42437
310435	1.42422
310436	1.42393
310437	1.42415
310438	1.42381
310439	1.4243
310440	1.42418
310441	1.42409
310442	1.42404
310443	1.42382
310444	1.42393
310445	1.42462
310446	1.42392
310447	1.42409
310448	1.42448
310449	1.42401
310450	1.42417
310451	1.42429
310452	1.42417
310453	1.42413
310454	1.42389
310455	1.4243
310456	1.42388
310457	1.42421
310458	1.42411
310459	1.42428
310460	1.42445
310461	1.42424
310462	1.42396
310463	1.4243
310464	1.42403
310465	1.42408
310466	1.42404
310467	1.42427
310468	1.42454
310469	1.4243
310470	1.4241
310471	1.42403
310472	1.42441
310473	1.42426
310474	1.42403
310475	1.4242
310476	1.42414
310477	1.42456
310478	1.42421
310479	1.42416
310480	1.42399
310481	1.42427
310482	1.42418
310483	1.42413
310484	1.42454
310485	1.42401
310486	1.42446
310487	1.42468
310488	1.42429
310489	1.42433
310490	1.42417
310491	1.42395
310492	1.42436
310493	1.42418
310494	1.42416
310495	1.42442
310496	1.42414
310497	1.42438
310498	1.42444
310499	1.42412
310500	1.42422
310501	1.42383
310502	1.42397
310503	1.42416
310504	1.42414
310505	1.42455
310506	1.42436
310507	1.42433
310508	1.42408
310509	1.42455
310510	1.42421
310511	1.42418
310512	1.424
310513	1.42387
310514	1.42422
310515	1.4245
310516	1.42423
310517	1.42419
310518	1.424
310519	1.42427
310520	1.42385
310521	1.4244
310522	1.42451
310523	1.4239
310524	1.42404
310525	1.42418
310526	1.42388
310527	1.42471
310528	1.42429
310529	1.42439
310530	1.424
310531	1.42425
310532	1.42431
310533	1.42447
310534	1.42452
310535	1.42417
310536	1.42404
310537	1.42444
310538	1.42432
310539	1.42406
310540	1.42451
310541	1.4242
310542	1.42414
310543	1.42422
310544	1.42394
310545	1.42433
310546	1.4242
310547	1.42444
310548	1.42414
310549	1.42392
310550	1.42437
310551	1.42463
310552	1.42431
310553	1.4239
310554	1.42403
310555	1.42429
310556	1.42441
310557	1.42433
310558	1.42388
310559	1.42411
310560	1.42442
310561	1.42421
310562	1.42412
310563	1.42413
310564	1.42459
310565	1.42401
310566	1.4246
310567	1.42416
310568	1.42436
310569	1.42435
310570	1.42454
310571	1.4245
310572	1.42445
310573	1.42421
310574	1.424
310575	1.42437
310576	1.42467
310577	1.42445
310578	1.42449
310579	1.42443
310580	1.42429
310581	1.42435
310582	1.42448
310583	1.42449
310584	1.42457
310585	1.4245
310586	1.42457
310587	1.42488
310588	1.42453
310589	1.42461
310590	1.42422
310591	1.42452
310592	1.42448
310593	1.42405
310594	1.42438
310595	1.4248
310596	1.42432
310597	1.42446
310598	1.42427
310599	1.42448
310600	1.42416
310601	1.42424
310602	1.42462
310603	1.424
310604	1.42442
310605	1.42421
310606	1.42457
310607	1.42426
310608	1.42428
310609	1.42431
310610	1.4245
310611	1.42431
310612	1.42461
310613	1.42448
310614	1.42429
310615	1.42418
310616	1.4245
310617	1.42451
310618	1.42473
310619	1.42441
310620	1.42453
310621	1.42453
310622	1.42473
310623	1.42443
310624	1.42443
310625	1.42428
310626	1.42429
310627	1.42432
310628	1.42444
310629	1.42422
310630	1.42416
310631	1.4245
310632	1.42483
310633	1.42449
310634	1.42419
310635	1.42466
310636	1.42457
310637	1.42448
310638	1.42422
310639	1.42432
310640	1.42407
310641	1.42417
310642	1.4246
310643	1.42435
310644	1.42435
310645	1.42397
310646	1.42446
310647	1.42444
310648	1.42471
310649	1.42414
310650	1.42436
310651	1.42489
310652	1.42455
310653	1.42439
310654	1.42419
310655	1.42418
310656	1.42451
310657	1.42406
310658	1.42438
310659	1.42455
310660	1.4247
310661	1.42455
310662	1.42411
310663	1.42484
310664	1.4244
310665	1.42423
310666	1.42458
310667	1.42458
310668	1.42416
310669	1.42422
310670	1.42476
310671	1.42411
310672	1.42436
310673	1.42436
310674	1.42427
310675	1.42426
310676	1.42427
310677	1.42435
310678	1.42437
310679	1.4243
310680	1.42471
310681	1.42439
310682	1.42446
310683	1.42432
310684	1.42427
310685	1.42459
310686	1.4241
310687	1.42434
310688	1.42458
310689	1.42472
310690	1.42411
310691	1.42429
310692	1.42477
310693	1.42477
310694	1.42444
310695	1.42412
310696	1.4246
310697	1.42418
310698	1.42425
310699	1.42441
310700	1.4242
310701	1.42427
310702	1.42433
310703	1.42476
310704	1.42417
310705	1.42441
310706	1.42447
310707	1.42439
310708	1.42448
310709	1.42489
310710	1.42438
310711	1.42486
310712	1.42441
310713	1.42448
310714	1.42452
310715	1.42459
310716	1.42447
310717	1.42453
310718	1.42445
310719	1.42471
310720	1.42457
310721	1.42418
310722	1.4244
310723	1.4245
310724	1.42427
310725	1.42459
310726	1.42452
310727	1.42441
310728	1.42446
310729	1.42431
310730	1.42452
310731	1.42427
310732	1.42466
310733	1.42459
310734	1.42474
310735	1.42484
310736	1.42474
310737	1.42406
310738	1.4244
310739	1.42471
310740	1.42465
310741	1.42478
310742	1.42471
310743	1.42468
310744	1.42458
310745	1.42432
310746	1.42477
310747	1.42455
310748	1.4245
310749	1.42483
310750	1.42488
310751	1.4247
310752	1.42466
310753	1.42465
310754	1.42443
310755	1.42437
310756	1.42474
310757	1.42491
310758	1.42438
310759	1.42479
310760	1.42464
310761	1.42445
310762	1.42472
310763	1.42486
310764	1.42477
310765	1.42444
310766	1.42482
310767	1.42461
310768	1.42477
310769	1.4246
310770	1.4243
310771	1.42453
310772	1.42453
310773	1.4246
310774	1.42448
310775	1.42514
310776	1.42465
310777	1.42446
310778	1.42425
310779	1.42454
310780	1.42453
310781	1.42491
310782	1.42431
310783	1.4246
310784	1.42469
310785	1.42489
310786	1.42465
310787	1.42452
310788	1.42472
310789	1.42454
310790	1.42466
310791	1.42502
310792	1.4247
310793	1.4243
310794	1.42478
310795	1.42452
310796	1.42457
310797	1.42479
310798	1.42478
310799	1.42429
310800	1.42462
310801	1.42475
310802	1.42473
310803	1.4244
310804	1.42469
310805	1.42447
310806	1.42424
310807	1.42438
310808	1.42493
310809	1.42424
310810	1.42458
310811	1.42433
310812	1.42452
310813	1.42469
310814	1.42455
310815	1.42474
310816	1.42496
310817	1.42512
310818	1.4248
310819	1.42461
310820	1.42464
310821	1.42504
310822	1.42484
310823	1.42497
310824	1.42445
310825	1.42539
310826	1.42479
310827	1.42471
310828	1.42478
310829	1.42477
310830	1.42462
310831	1.42462
310832	1.42463
310833	1.42473
310834	1.42455
310835	1.42509
310836	1.42461
310837	1.42503
310838	1.42468
310839	1.42468
310840	1.42508
310841	1.42463
310842	1.42473
310843	1.42453
310844	1.42521
310845	1.42505
310846	1.42452
310847	1.4248
310848	1.42487
310849	1.42486
310850	1.42497
310851	1.42485
310852	1.42483
310853	1.42458
310854	1.42468
310855	1.42498
310856	1.42488
310857	1.42496
310858	1.42474
310859	1.42448
310860	1.42496
310861	1.42471
310862	1.42452
310863	1.42479
310864	1.42464
310865	1.42475
310866	1.42479
310867	1.42479
310868	1.4248
310869	1.42456
310870	1.4249
310871	1.4248
310872	1.42445
310873	1.42462
310874	1.42495
310875	1.42477
310876	1.42454
310877	1.42484
310878	1.42467
310879	1.42485
310880	1.42523
310881	1.42444
310882	1.42488
310883	1.42478
310884	1.42478
310885	1.4247
310886	1.42484
310887	1.42472
310888	1.42458
310889	1.42452
310890	1.42459
310891	1.42501
310892	1.42458
310893	1.42428
310894	1.42493
310895	1.42481
310896	1.42484
310897	1.42473
310898	1.42441
310899	1.4245
310900	1.42486
310901	1.42466
310902	1.42478
310903	1.42501
310904	1.42488
310905	1.42485
310906	1.42461
310907	1.42482
310908	1.42471
310909	1.42477
310910	1.42479
310911	1.42507
310912	1.4248
310913	1.42464
310914	1.42501
310915	1.42502
310916	1.42463
310917	1.42481
310918	1.42449
310919	1.42513
310920	1.42483
310921	1.42459
310922	1.42473
310923	1.42439
310924	1.42514
310925	1.42447
310926	1.42491
310927	1.42516
310928	1.42468
310929	1.42449
310930	1.42477
310931	1.4249
310932	1.42433
310933	1.42494
310934	1.42461
310935	1.42465
310936	1.42468
310937	1.42442
310938	1.42511
310939	1.42459
310940	1.42454
310941	1.42502
310942	1.42465
310943	1.42462
310944	1.42475
310945	1.42477
310946	1.42475
310947	1.42472
310948	1.42486
310949	1.42497
310950	1.42482
310951	1.42455
310952	1.42495
310953	1.4249
310954	1.42431
310955	1.42467
310956	1.4248
310957	1.42504
310958	1.42471
310959	1.42456
310960	1.42497
310961	1.42462
310962	1.42511
310963	1.42467
310964	1.42515
310965	1.42452
310966	1.42461
310967	1.42483
310968	1.42508
310969	1.42475
310970	1.42492
310971	1.42502
310972	1.42482
310973	1.4249
310974	1.42493
310975	1.42506
310976	1.42486
310977	1.42467
310978	1.42453
310979	1.4247
310980	1.42468
310981	1.42427
310982	1.42483
310983	1.42491
310984	1.42442
310985	1.4246
310986	1.42482
310987	1.42497
310988	1.42499
310989	1.42459
310990	1.42437
310991	1.42449
310992	1.42458
310993	1.42483
310994	1.42484
310995	1.42444
310996	1.42474
310997	1.42472
310998	1.42449
310999	1.42456
311000	1.42447
311001	1.42451
311002	1.42472
311003	1.42456
311004	1.42483
311005	1.42493
311006	1.42449
311007	1.42495
311008	1.42443
311009	1.4247
311010	1.42503
311011	1.42468
311012	1.42479
311013	1.42461
311014	1.42476
311015	1.42483
311016	1.42499
311017	1.42497
311018	1.42453
311019	1.42465
311020	1.42481
311021	1.42455
311022	1.42462
311023	1.42498
311024	1.42479
311025	1.42476
311026	1.42463
311027	1.42465
311028	1.42447
311029	1.42469
311030	1.42444
311031	1.42462
311032	1.42473
311033	1.42509
311034	1.42484
311035	1.42441
311036	1.42478
311037	1.42499
311038	1.4248
311039	1.42479
311040	1.42523
311041	1.42473
311042	1.42458
311043	1.42464
311044	1.4249
311045	1.42501
311046	1.42462
311047	1.42492
311048	1.42469
311049	1.42458
311050	1.42491
311051	1.42499
311052	1.42494
311053	1.42455
311054	1.42471
311055	1.42512
311056	1.42449
311057	1.42473
311058	1.42456
311059	1.42504
311060	1.42492
311061	1.42473
311062	1.42496
311063	1.42426
311064	1.42482
311065	1.42511
311066	1.4248
311067	1.42464
311068	1.42451
311069	1.4251
311070	1.42467
311071	1.42482
311072	1.42469
311073	1.42459
311074	1.42475
311075	1.42476
311076	1.42476
311077	1.4251
311078	1.42505
311079	1.42468
311080	1.4246
311081	1.42483
311082	1.4249
311083	1.42506
311084	1.42475
311085	1.42479
311086	1.42503
311087	1.42512
311088	1.4247
311089	1.42486
311090	1.42458
311091	1.42482
311092	1.42491
311093	1.42486
311094	1.42501
311095	1.42463
311096	1.42499
311097	1.42491
311098	1.42506
311099	1.42514
311100	1.42495
311101	1.42528
311102	1.42499
311103	1.42504
311104	1.42482
311105	1.42489
311106	1.42463
311107	1.42509
311108	1.42495
311109	1.42466
311110	1.42481
311111	1.42516
311112	1.42462
311113	1.42468
311114	1.42455
311115	1.42459
311116	1.4247
311117	1.42477
311118	1.42477
311119	1.42444
311120	1.42484
311121	1.42488
311122	1.42505
311123	1.42483
311124	1.42478
311125	1.42495
311126	1.42488
311127	1.42487
311128	1.4244
311129	1.42474
311130	1.4251
311131	1.42457
311132	1.42483
311133	1.425
311134	1.42465
311135	1.42493
311136	1.42498
311137	1.42491
311138	1.42489
311139	1.42477
311140	1.425
311141	1.42487
311142	1.42493
311143	1.42523
311144	1.42458
311145	1.42492
311146	1.42492
311147	1.42491
311148	1.42501
311149	1.4249
311150	1.4247
311151	1.42501
311152	1.42498
311153	1.42462
311154	1.42548
311155	1.42485
311156	1.42506
311157	1.42502
311158	1.42486
311159	1.4253
311160	1.42514
311161	1.42492
311162	1.42487
311163	1.42541
311164	1.42472
311165	1.42505
311166	1.42523
311167	1.42511
311168	1.42511
311169	1.42501
311170	1.42491
311171	1.425
311172	1.42507
311173	1.42458
311174	1.42494
311175	1.4253
311176	1.42507
311177	1.42466
311178	1.42483
311179	1.4252
311180	1.42514
311181	1.42493
311182	1.425
311183	1.42523
311184	1.42514
311185	1.42469
311186	1.42509
311187	1.42497
311188	1.42505
311189	1.42506
311190	1.42492
311191	1.4252
311192	1.42472
311193	1.42491
311194	1.42507
311195	1.42509
311196	1.42504
311197	1.42494
311198	1.42492
311199	1.42479
311200	1.42501
311201	1.42486
311202	1.42486
311203	1.4249
311204	1.42477
311205	1.42435
311206	1.42481
311207	1.42508
311208	1.42493
311209	1.42483
311210	1.42487
311211	1.42499
311212	1.42489
311213	1.42459
311214	1.42487
311215	1.425
311216	1.4253
311217	1.42502
311218	1.42458
311219	1.42469
311220	1.42475
311221	1.42496
311222	1.42461
311223	1.42497
311224	1.42495
311225	1.42467
311226	1.42462
311227	1.42465
311228	1.42505
311229	1.42485
311230	1.42472
311231	1.42445
311232	1.42501
311233	1.42518
311234	1.42454
311235	1.42504
311236	1.42472
311237	1.42489
311238	1.42492
311239	1.4251
311240	1.42507
311241	1.42495
311242	1.42447
311243	1.42478
311244	1.4251
311245	1.42487
311246	1.42447
311247	1.42481
311248	1.42492
311249	1.42416
311250	1.42471
311251	1.42496
311252	1.42452
311253	1.42491
311254	1.42484
311255	1.42465
311256	1.42469
311257	1.42484
311258	1.42488
311259	1.42487
311260	1.42439
311261	1.42462
311262	1.42481
311263	1.42474
311264	1.42456
311265	1.42471
311266	1.42503
311267	1.42494
311268	1.42481
311269	1.4248
311270	1.42486
311271	1.42485
311272	1.42476
311273	1.42488
311274	1.42457
311275	1.42467
311276	1.42497
311277	1.42505
311278	1.42492
311279	1.42496
311280	1.4254
311281	1.42485
311282	1.42497
311283	1.42467
311284	1.42485
311285	1.42524
311286	1.42493
311287	1.42492
311288	1.42495
311289	1.42455
311290	1.42473
311291	1.42494
311292	1.42485
311293	1.42458
311294	1.4246
311295	1.42478
311296	1.42481
311297	1.42482
311298	1.42492
311299	1.42506
311300	1.42476
311301	1.42473
311302	1.42484
311303	1.42477
311304	1.4251
311305	1.42495
311306	1.42488
311307	1.42487
311308	1.42449
311309	1.42533
311310	1.4247
311311	1.42475
311312	1.42499
311313	1.42505
311314	1.42504
311315	1.42467
311316	1.42504
311317	1.42503
311318	1.4245
311319	1.42459
311320	1.42502
311321	1.42461
311322	1.42496
311323	1.42502
311324	1.4251
311325	1.42459
311326	1.4249
311327	1.42505
311328	1.42476
311329	1.42473
311330	1.42519
311331	1.4247
311332	1.42507
311333	1.42486
311334	1.42479
311335	1.42497
311336	1.42466
311337	1.42492
311338	1.42477
311339	1.42457
311340	1.4247
311341	1.42486
311342	1.42485
311343	1.42473
311344	1.42488
311345	1.42479
311346	1.42495
311347	1.42529
311348	1.42504
311349	1.42482
311350	1.42474
311351	1.42479
311352	1.42472
311353	1.42471
311354	1.42434
311355	1.42479
311356	1.42453
311357	1.42508
311358	1.4244
311359	1.42466
311360	1.42511
311361	1.42455
311362	1.42478
311363	1.42513
311364	1.42493
311365	1.42489
311366	1.42452
311367	1.42458
311368	1.42491
311369	1.42499
311370	1.42484
311371	1.42483
311372	1.42476
311373	1.42474
311374	1.42508
311375	1.42515
311376	1.42468
311377	1.42468
311378	1.42485
311379	1.42523
311380	1.42487
311381	1.42511
311382	1.42484
311383	1.42536
311384	1.42499
311385	1.4249
311386	1.4249
311387	1.42484
311388	1.42478
311389	1.42433
311390	1.42508
311391	1.42488
311392	1.42473
311393	1.42455
311394	1.42507
311395	1.42482
311396	1.4248
311397	1.4252
311398	1.42449
311399	1.42479
311400	1.42477
311401	1.42478
311402	1.42496
311403	1.42461
311404	1.42482
311405	1.42514
311406	1.42453
311407	1.42503
311408	1.42453
311409	1.42484
311410	1.42472
311411	1.42468
311412	1.42499
311413	1.42493
311414	1.4247
311415	1.42462
311416	1.42479
311417	1.42497
311418	1.42488
311419	1.42472
311420	1.4247
311421	1.42485
311422	1.42487
311423	1.42501
311424	1.42509
311425	1.42499
311426	1.42502
311427	1.42483
311428	1.42489
311429	1.42497
311430	1.42474
311431	1.42451
311432	1.42476
311433	1.42473
311434	1.42524
311435	1.42501
311436	1.42457
311437	1.42509
311438	1.42497
311439	1.42497
311440	1.42503
311441	1.42464
311442	1.42484
311443	1.42507
311444	1.42475
311445	1.42479
311446	1.42482
311447	1.42493
311448	1.42476
311449	1.42443
311450	1.42478
311451	1.42485
311452	1.42477
311453	1.42535
311454	1.42473
311455	1.42476
311456	1.42508
311457	1.42474
311458	1.42514
311459	1.42463
311460	1.4249
311461	1.42486
311462	1.42525
311463	1.42504
311464	1.42486
311465	1.42498
311466	1.42534
311467	1.42474
311468	1.42485
311469	1.42537
311470	1.42499
311471	1.42461
311472	1.42506
311473	1.42484
311474	1.42519
311475	1.42519
311476	1.42506
311477	1.42451
311478	1.42519
311479	1.42506
311480	1.42533
311481	1.42504
311482	1.42494
311483	1.42453
311484	1.42467
311485	1.42514
311486	1.42491
311487	1.42508
311488	1.42517
311489	1.4247
311490	1.42506
311491	1.42511
311492	1.42507
311493	1.42501
311494	1.42494
311495	1.42528
311496	1.42484
311497	1.42493
311498	1.42501
311499	1.42529
311500	1.42487
311501	1.42488
311502	1.425
311503	1.42497
311504	1.42488
311505	1.42502
311506	1.42529
311507	1.42481
311508	1.42494
311509	1.42521
311510	1.42518
311511	1.42472
311512	1.42535
311513	1.42514
311514	1.42465
311515	1.42481
311516	1.42491
311517	1.4252
311518	1.42513
311519	1.42485
311520	1.42488
311521	1.42495
311522	1.42516
311523	1.4251
311524	1.42499
311525	1.42533
311526	1.4249
311527	1.42536
311528	1.42472
311529	1.42505
311530	1.425
311531	1.42488
311532	1.42504
311533	1.42519
311534	1.42519
311535	1.4249
311536	1.42502
311537	1.42507
311538	1.42531
311539	1.42523
311540	1.42517
311541	1.42547
311542	1.42493
311543	1.42503
311544	1.42529
311545	1.42536
311546	1.42507
311547	1.42511
311548	1.42512
311549	1.42496
311550	1.42538
311551	1.42497
311552	1.425
311553	1.42502
311554	1.42464
311555	1.42488
311556	1.42538
311557	1.42509
311558	1.42465
311559	1.42518
311560	1.42492
311561	1.42478
311562	1.42493
311563	1.42467
311564	1.4247
311565	1.42499
311566	1.42501
311567	1.42518
311568	1.42485
311569	1.42507
311570	1.42512
311571	1.42507
311572	1.42529
311573	1.42537
311574	1.42529
311575	1.42492
311576	1.42519
311577	1.42498
311578	1.42493
311579	1.4249
311580	1.42541
311581	1.42513
311582	1.42496
311583	1.42512
311584	1.42502
311585	1.42483
311586	1.42501
311587	1.42536
311588	1.4249
311589	1.42492
311590	1.42547
311591	1.42492
311592	1.42519
311593	1.42517
311594	1.42512
311595	1.42498
311596	1.42497
311597	1.42484
311598	1.42506
311599	1.4251
311600	1.4247
311601	1.42513
311602	1.4253
311603	1.42505
311604	1.42485
311605	1.42493
311606	1.42508
311607	1.42525
311608	1.42476
311609	1.42496
311610	1.42509
311611	1.42483
311612	1.42495
311613	1.42543
311614	1.4252
311615	1.42507
311616	1.42497
311617	1.42505
311618	1.42476
311619	1.42503
311620	1.42527
311621	1.425
311622	1.42513
311623	1.42526
311624	1.42541
311625	1.42528
311626	1.42468
311627	1.4248
311628	1.42541
311629	1.42518
311630	1.42527
311631	1.4251
311632	1.42503
311633	1.42481
311634	1.4252
311635	1.42551
311636	1.42499
311637	1.42525
311638	1.42473
311639	1.42548
311640	1.42494
311641	1.42501
311642	1.42497
311643	1.4252
311644	1.42545
311645	1.42517
311646	1.4249
311647	1.42505
311648	1.42544
311649	1.42512
311650	1.42495
311651	1.42529
311652	1.42529
311653	1.42519
311654	1.42501
311655	1.42503
311656	1.42499
311657	1.4248
311658	1.42515
311659	1.42527
311660	1.42556
311661	1.42522
311662	1.42508
311663	1.42546
311664	1.42498
311665	1.42486
311666	1.42546
311667	1.42484
311668	1.42517
311669	1.4252
311670	1.42552
311671	1.42492
311672	1.4252
311673	1.42522
311674	1.4251
311675	1.4252
311676	1.4251
311677	1.42525
311678	1.42537
311679	1.42532
311680	1.42499
311681	1.42479
311682	1.42549
311683	1.42529
311684	1.42483
311685	1.42556
311686	1.42521
311687	1.42493
311688	1.42493
311689	1.42528
311690	1.42501
311691	1.42523
311692	1.42477
311693	1.42466
311694	1.42529
311695	1.42506
311696	1.42503
311697	1.42511
311698	1.42514
311699	1.42505
311700	1.42506
311701	1.42551
311702	1.42522
311703	1.42502
311704	1.42541
311705	1.4254
311706	1.42527
311707	1.42494
311708	1.42514
311709	1.42497
311710	1.42496
311711	1.42517
311712	1.42518
311713	1.42516
311714	1.42511
311715	1.42511
311716	1.42535
311717	1.42499
311718	1.4252
311719	1.42506
311720	1.42518
311721	1.42502
311722	1.42527
311723	1.42538
311724	1.42484
311725	1.42505
311726	1.42565
311727	1.42543
311728	1.4252
311729	1.4249
311730	1.42518
311731	1.42525
311732	1.42514
311733	1.42542
311734	1.42489
311735	1.42547
311736	1.42497
311737	1.42511
311738	1.42545
311739	1.425
311740	1.42537
311741	1.42509
311742	1.42544
311743	1.42512
311744	1.4252
311745	1.42516
311746	1.42524
311747	1.42516
311748	1.42513
311749	1.42534
311750	1.42521
311751	1.42536
311752	1.42537
311753	1.42523
311754	1.42497
311755	1.4252
311756	1.42546
311757	1.42523
311758	1.42531
311759	1.42499
311760	1.42516
311761	1.42553
311762	1.42502
311763	1.42533
311764	1.42549
311765	1.42531
311766	1.42529
311767	1.42502
311768	1.42527
311769	1.42508
311770	1.42525
311771	1.42487
311772	1.42506
311773	1.42522
311774	1.42532
311775	1.42562
311776	1.4252
311777	1.42522
311778	1.42496
311779	1.42505
311780	1.42554
311781	1.42518
311782	1.4252
311783	1.42492
311784	1.42555
311785	1.42513
311786	1.42527
311787	1.42517
311788	1.42505
311789	1.42502
311790	1.4252
311791	1.42528
311792	1.42517
311793	1.42541
311794	1.42528
311795	1.42541
311796	1.4255
311797	1.42527
311798	1.42536
311799	1.42534
311800	1.42493
311801	1.42539
311802	1.42542
311803	1.42556
311804	1.42529
311805	1.42487
311806	1.42511
311807	1.42521
311808	1.42508
311809	1.42527
311810	1.42502
311811	1.42549
311812	1.42528
311813	1.42488
311814	1.42495
311815	1.42498
311816	1.42505
311817	1.4253
311818	1.42533
311819	1.42478
311820	1.42516
311821	1.42562
311822	1.42522
311823	1.42523
311824	1.42533
311825	1.4249
311826	1.42545
311827	1.42531
311828	1.42504
311829	1.42528
311830	1.42522
311831	1.42551
311832	1.42515
311833	1.42494
311834	1.42531
311835	1.42532
311836	1.42501
311837	1.42528
311838	1.42519
311839	1.42518
311840	1.42528
311841	1.42483
311842	1.42505
311843	1.42535
311844	1.42521
311845	1.42483
311846	1.42514
311847	1.42554
311848	1.42488
311849	1.42524
311850	1.42505
311851	1.42553
311852	1.42506
311853	1.42517
311854	1.42501
311855	1.42501
311856	1.42521
311857	1.42495
311858	1.4252
311859	1.4255
311860	1.42492
311861	1.42542
311862	1.42546
311863	1.42531
311864	1.42499
311865	1.42514
311866	1.42492
311867	1.42525
311868	1.42518
311869	1.42551
311870	1.4252
311871	1.42482
311872	1.4253
311873	1.42512
311874	1.42552
311875	1.42529
311876	1.42497
311877	1.42536
311878	1.4253
311879	1.42492
311880	1.42507
311881	1.42545
311882	1.42514
311883	1.42504
311884	1.42493
311885	1.42525
311886	1.42559
311887	1.42504
311888	1.42505
311889	1.42518
311890	1.42502
311891	1.4252
311892	1.42542
311893	1.4252
311894	1.42503
311895	1.42473
311896	1.42508
311897	1.42554
311898	1.42505
311899	1.42563
311900	1.42498
311901	1.42542
311902	1.42552
311903	1.4254
311904	1.42526
311905	1.42505
311906	1.42497
311907	1.42514
311908	1.42531
311909	1.42525
311910	1.42521
311911	1.42508
311912	1.42518
311913	1.42491
311914	1.42496
311915	1.4249
311916	1.42545
311917	1.4249
311918	1.42513
311919	1.42525
311920	1.42469
311921	1.42506
311922	1.42536
311923	1.42501
311924	1.42509
311925	1.42524
311926	1.42473
311927	1.42508
311928	1.42517
311929	1.42547
311930	1.42511
311931	1.42521
311932	1.42535
311933	1.42554
311934	1.42525
311935	1.42516
311936	1.42533
311937	1.42524
311938	1.42485
311939	1.42518
311940	1.42518
311941	1.42552
311942	1.4255
311943	1.42521
311944	1.42516
311945	1.4253
311946	1.42524
311947	1.42503
311948	1.42538
311949	1.4252
311950	1.42497
311951	1.42532
311952	1.42534
311953	1.42553
311954	1.42539
311955	1.42497
311956	1.42503
311957	1.42513
311958	1.42523
311959	1.42541
311960	1.42498
311961	1.42502
311962	1.42512
311963	1.42556
311964	1.42501
311965	1.42522
311966	1.42511
311967	1.42555
311968	1.42528
311969	1.4249
311970	1.42525
311971	1.42518
311972	1.4251
311973	1.425
311974	1.42511
311975	1.42534
311976	1.42507
311977	1.42525
311978	1.4253
311979	1.42547
311980	1.42537
311981	1.42514
311982	1.42508
311983	1.42479
311984	1.42514
311985	1.42543
311986	1.4254
311987	1.42515
311988	1.42532
311989	1.42551
311990	1.4256
311991	1.42564
311992	1.42557
311993	1.42516
311994	1.42524
311995	1.42528
311996	1.42544
311997	1.42533
311998	1.42542
311999	1.42541
312000	1.42524
312001	1.42485
312002	1.4253
312003	1.42505
312004	1.42498
312005	1.42514
312006	1.42517
312007	1.42506
312008	1.42535
312009	1.4252
312010	1.42483
312011	1.4252
312012	1.42538
312013	1.42539
312014	1.42488
312015	1.42517
312016	1.42519
312017	1.42524
312018	1.42516
312019	1.42482
312020	1.4255
312021	1.42516
312022	1.4256
312023	1.42496
312024	1.42555
312025	1.42541
312026	1.42483
312027	1.42501
312028	1.42517
312029	1.42526
312030	1.42555
312031	1.42541
312032	1.42532
312033	1.42524
312034	1.4253
312035	1.42486
312036	1.42529
312037	1.42549
312038	1.4253
312039	1.42518
312040	1.42522
312041	1.42517
312042	1.42481
312043	1.42504
312044	1.42539
312045	1.42489
312046	1.4248
312047	1.42498
312048	1.42555
312049	1.42539
312050	1.4253
312051	1.42512
312052	1.42523
312053	1.4253
312054	1.42534
312055	1.42505
312056	1.42539
312057	1.42515
312058	1.42511
312059	1.4252
312060	1.42561
312061	1.42525
312062	1.42524
312063	1.42522
312064	1.42524
312065	1.42491
312066	1.42505
312067	1.42537
312068	1.42514
312069	1.42491
312070	1.42523
312071	1.42529
312072	1.42485
312073	1.42523
312074	1.42519
312075	1.42523
312076	1.42499
312077	1.42501
312078	1.42525
312079	1.42541
312080	1.42503
312081	1.42496
312082	1.42554
312083	1.42537
312084	1.42481
312085	1.42506
312086	1.42551
312087	1.42498
312088	1.42537
312089	1.42546
312090	1.42514
312091	1.42501
312092	1.42527
312093	1.42522
312094	1.42563
312095	1.42532
312096	1.42505
312097	1.42511
312098	1.42521
312099	1.42534
312100	1.42504
312101	1.42509
312102	1.42538
312103	1.42531
312104	1.4249
312105	1.42539
312106	1.42501
312107	1.42542
312108	1.42527
312109	1.4254
312110	1.42511
312111	1.42495
312112	1.42512
312113	1.42532
312114	1.42519
312115	1.42521
312116	1.42562
312117	1.42545
312118	1.42506
312119	1.42532
312120	1.42521
312121	1.42556
312122	1.42552
312123	1.42493
312124	1.42533
312125	1.42519
312126	1.42548
312127	1.42499
312128	1.42553
312129	1.42525
312130	1.42503
312131	1.42489
312132	1.42554
312133	1.42519
312134	1.42504
312135	1.42537
312136	1.42512
312137	1.42506
312138	1.42539
312139	1.42512
312140	1.4252
312141	1.42531
312142	1.42505
312143	1.42516
312144	1.42517
312145	1.42502
312146	1.42494
312147	1.4251
312148	1.42519
312149	1.4253
312150	1.42517
312151	1.42563
312152	1.42553
312153	1.42528
312154	1.42561
312155	1.42517
312156	1.4254
312157	1.4254
312158	1.4254
312159	1.42525
312160	1.42542
312161	1.42543
312162	1.42521
312163	1.4247
312164	1.42566
312165	1.42518
312166	1.42525
312167	1.42508
312168	1.42526
312169	1.42516
312170	1.42494
312171	1.42519
312172	1.42526
312173	1.42532
312174	1.42498
312175	1.42549
312176	1.4253
312177	1.42511
312178	1.42546
312179	1.42496
312180	1.42522
312181	1.42518
312182	1.4256
312183	1.425
312184	1.42486
312185	1.42505
312186	1.42501
312187	1.42536
312188	1.42516
312189	1.42507
312190	1.42481
312191	1.42516
312192	1.42533
312193	1.42514
312194	1.4249
312195	1.42513
312196	1.42544
312197	1.42509
312198	1.42513
312199	1.42503
312200	1.42503
312201	1.42541
312202	1.42535
312203	1.42532
312204	1.42542
312205	1.42515
312206	1.42525
312207	1.42555
312208	1.42524
312209	1.42529
312210	1.42492
312211	1.42507
312212	1.42494
312213	1.4255
312214	1.42525
312215	1.42495
312216	1.42511
312217	1.42531
312218	1.42554
312219	1.42536
312220	1.42521
312221	1.42497
312222	1.42537
312223	1.42536
312224	1.42485
312225	1.42517
312226	1.42527
312227	1.4253
312228	1.4252
312229	1.42563
312230	1.42499
312231	1.42538
312232	1.42522
312233	1.42553
312234	1.42534
312235	1.42513
312236	1.42515
312237	1.42559
312238	1.42547
312239	1.42511
312240	1.42522
312241	1.42525
312242	1.4257
312243	1.42518
312244	1.4254
312245	1.42522
312246	1.42557
312247	1.42527
312248	1.42514
312249	1.42529
312250	1.42565
312251	1.42543
312252	1.42516
312253	1.42532
312254	1.42509
312255	1.42468
312256	1.42527
312257	1.42526
312258	1.42537
312259	1.42488
312260	1.42506
312261	1.4254
312262	1.42519
312263	1.42523
312264	1.42471
312265	1.42537
312266	1.42526
312267	1.42505
312268	1.4251
312269	1.42529
312270	1.42525
312271	1.42516
312272	1.42547
312273	1.42491
312274	1.42519
312275	1.42534
312276	1.4251
312277	1.42512
312278	1.4256
312279	1.42519
312280	1.42542
312281	1.4254
312282	1.42496
312283	1.4253
312284	1.4255
312285	1.42522
312286	1.42482
312287	1.42508
312288	1.42515
312289	1.42515
312290	1.42513
312291	1.42523
312292	1.4254
312293	1.42527
312294	1.42474
312295	1.42525
312296	1.42516
312297	1.42504
312298	1.42519
312299	1.42495
312300	1.42517
312301	1.42515
312302	1.42513
312303	1.42515
312304	1.42553
312305	1.4252
312306	1.42528
312307	1.42548
312308	1.42501
312309	1.42497
312310	1.42526
312311	1.42554
312312	1.42552
312313	1.4256
312314	1.42526
312315	1.42522
312316	1.42544
312317	1.42517
312318	1.4252
312319	1.42553
312320	1.42543
312321	1.4254
312322	1.42516
312323	1.42487
312324	1.42532
312325	1.42537
312326	1.42531
312327	1.42506
312328	1.42532
312329	1.42554
312330	1.42549
312331	1.42493
312332	1.4251
312333	1.42509
312334	1.42536
312335	1.42529
312336	1.42516
312337	1.42496
312338	1.425
312339	1.42521
312340	1.42556
312341	1.42535
312342	1.42502
312343	1.42543
312344	1.42529
312345	1.42504
312346	1.42464
312347	1.42505
312348	1.42489
312349	1.42524
312350	1.42531
312351	1.42524
312352	1.42503
312353	1.42505
312354	1.42531
312355	1.42495
312356	1.42496
312357	1.42538
312358	1.42497
312359	1.42512
312360	1.42502
312361	1.42521
312362	1.42512
312363	1.42515
312364	1.4254
312365	1.42496
312366	1.4251
312367	1.42534
312368	1.42558
312369	1.42495
312370	1.42562
312371	1.42493
312372	1.42521
312373	1.42525
312374	1.42512
312375	1.42493
312376	1.42503
312377	1.42552
312378	1.42478
312379	1.42523
312380	1.42519
312381	1.42515
312382	1.42517
312383	1.42546
312384	1.42488
312385	1.4254
312386	1.42506
312387	1.42511
312388	1.42516
312389	1.4253
312390	1.42481
312391	1.42493
312392	1.42524
312393	1.42505
312394	1.42518
312395	1.4255
312396	1.42517
312397	1.42483
312398	1.42543
312399	1.42549
312400	1.42517
312401	1.42518
312402	1.42488
312403	1.42483
312404	1.42501
312405	1.42515
312406	1.42502
312407	1.42496
312408	1.42505
312409	1.42538
312410	1.42523
312411	1.42503
312412	1.4253
312413	1.42516
312414	1.42517
312415	1.42509
312416	1.42538
312417	1.42516
312418	1.42475
312419	1.42507
312420	1.42563
312421	1.4251
312422	1.42489
312423	1.42498
312424	1.4251
312425	1.42501
312426	1.42508
312427	1.42501
312428	1.42497
312429	1.42486
312430	1.4248
312431	1.42543
312432	1.42516
312433	1.42494
312434	1.42487
312435	1.42533
312436	1.42501
312437	1.42539
312438	1.42504
312439	1.42482
312440	1.42559
312441	1.4254
312442	1.42509
312443	1.42503
312444	1.42493
312445	1.42541
312446	1.42492
312447	1.42517
312448	1.42532
312449	1.42504
312450	1.42523
312451	1.42569
312452	1.42542
312453	1.42479
312454	1.42503
312455	1.42495
312456	1.42521
312457	1.42507
312458	1.42517
312459	1.42503
312460	1.42523
312461	1.42504
312462	1.42546
312463	1.42515
312464	1.42495
312465	1.42491
312466	1.42494
312467	1.42483
312468	1.42493
312469	1.42459
312470	1.42495
312471	1.42498
312472	1.42521
312473	1.42476
312474	1.42554
312475	1.42545
312476	1.4253
312477	1.42503
312478	1.42497
312479	1.42547
312480	1.42507
312481	1.42462
312482	1.42504
312483	1.42541
312484	1.4252
312485	1.42512
312486	1.4248
312487	1.42494
312488	1.42539
312489	1.4253
312490	1.42506
312491	1.42503
312492	1.42563
312493	1.425
312494	1.42529
312495	1.42494
312496	1.4252
312497	1.42503
312498	1.42503
312499	1.42536
312500	1.42516
312501	1.42494
312502	1.42497
312503	1.42531
312504	1.42502
312505	1.42494
312506	1.42482
312507	1.42479
312508	1.42528
312509	1.42492
312510	1.42518
312511	1.4252
312512	1.42504
312513	1.42476
312514	1.42479
312515	1.42535
312516	1.42515
312517	1.42462
312518	1.42507
312519	1.42537
312520	1.42494
312521	1.42463
312522	1.42562
312523	1.42504
312524	1.4251
312525	1.42495
312526	1.42512
312527	1.42517
312528	1.42511
312529	1.42512
312530	1.42499
312531	1.42516
312532	1.42506
312533	1.42519
312534	1.42555
312535	1.42502
312536	1.42483
312537	1.42481
312538	1.42508
312539	1.42517
312540	1.42479
312541	1.4249
312542	1.425
312543	1.42546
312544	1.4249
312545	1.42489
312546	1.4252
312547	1.42534
312548	1.42527
312549	1.42472
312550	1.42497
312551	1.42493
312552	1.42503
312553	1.42514
312554	1.42525
312555	1.4248
312556	1.42477
312557	1.42529
312558	1.42491
312559	1.4252
312560	1.42512
312561	1.42502
312562	1.42495
312563	1.42503
312564	1.42514
312565	1.4251
312566	1.42551
312567	1.42497
312568	1.42507
312569	1.42519
312570	1.42469
312571	1.42501
312572	1.42502
312573	1.42545
312574	1.42496
312575	1.42491
312576	1.42518
312577	1.42514
312578	1.42505
312579	1.425
312580	1.42491
312581	1.42491
312582	1.4248
312583	1.425
312584	1.42509
312585	1.42484
312586	1.42484
312587	1.42484
312588	1.42506
312589	1.42485
312590	1.42524
312591	1.42506
312592	1.42524
312593	1.42488
312594	1.42509
312595	1.4255
312596	1.42499
312597	1.42501
312598	1.42468
312599	1.42506
312600	1.42507
312601	1.42476
312602	1.4253
312603	1.42496
312604	1.42467
312605	1.42524
312606	1.42508
312607	1.42499
312608	1.42454
312609	1.42498
312610	1.42529
312611	1.42487
312612	1.42488
312613	1.42455
312614	1.42505
312615	1.42482
312616	1.42484
312617	1.42482
312618	1.42494
312619	1.42505
312620	1.42498
312621	1.4252
312622	1.42465
312623	1.42491
312624	1.42489
312625	1.42512
312626	1.42536
312627	1.42492
312628	1.42508
312629	1.42497
312630	1.42467
312631	1.42476
312632	1.42497
312633	1.425
312634	1.42483
312635	1.42491
312636	1.42507
312637	1.42492
312638	1.42515
312639	1.42454
312640	1.42473
312641	1.42528
312642	1.42513
312643	1.42496
312644	1.4247
312645	1.42511
312646	1.42494
312647	1.42493
312648	1.42452
312649	1.42496
312650	1.42529
312651	1.42482
312652	1.42493
312653	1.42513
312654	1.42506
312655	1.42499
312656	1.4247
312657	1.42488
312658	1.42515
312659	1.42499
312660	1.42469
312661	1.42511
312662	1.42483
312663	1.42511
312664	1.42491
312665	1.42496
312666	1.42509
312667	1.42511
312668	1.42498
312669	1.42494
312670	1.42487
312671	1.42483
312672	1.42457
312673	1.42486
312674	1.42495
312675	1.42481
312676	1.42508
312677	1.42491
312678	1.42497
312679	1.42506
312680	1.4249
312681	1.42487
312682	1.42447
312683	1.42479
312684	1.42483
312685	1.42476
312686	1.42497
312687	1.4248
312688	1.42522
312689	1.42496
312690	1.42475
312691	1.42476
312692	1.42481
312693	1.42449
312694	1.42539
312695	1.42482
312696	1.42478
312697	1.42492
312698	1.42502
312699	1.42455
312700	1.42443
312701	1.42488
312702	1.42485
312703	1.42519
312704	1.42507
312705	1.42464
312706	1.42495
312707	1.42527
312708	1.4248
312709	1.42488
312710	1.42511
312711	1.42499
312712	1.42471
312713	1.4248
312714	1.42473
312715	1.42504
312716	1.42486
312717	1.4247
312718	1.42495
312719	1.42519
312720	1.42506
312721	1.42465
312722	1.42478
312723	1.425
312724	1.42463
312725	1.42493
312726	1.42498
312727	1.4247
312728	1.42521
312729	1.42511
312730	1.4246
312731	1.4247
312732	1.42493
312733	1.42489
312734	1.42485
312735	1.42489
312736	1.42493
312737	1.42491
312738	1.42494
312739	1.42505
312740	1.42524
312741	1.42467
312742	1.42484
312743	1.42522
312744	1.42491
312745	1.42468
312746	1.42476
312747	1.42489
312748	1.42476
312749	1.42475
312750	1.42507
312751	1.42464
312752	1.42523
312753	1.42496
312754	1.42487
312755	1.42455
312756	1.42467
312757	1.42477
312758	1.42467
312759	1.42517
312760	1.42467
312761	1.42503
312762	1.42457
312763	1.42501
312764	1.42464
312765	1.42459
312766	1.42426
312767	1.42485
312768	1.42469
312769	1.42465
312770	1.42468
312771	1.42492
312772	1.42479
312773	1.42493
312774	1.4245
312775	1.42474
312776	1.42478
312777	1.42465
312778	1.42498
312779	1.42484
312780	1.42474
312781	1.42496
312782	1.42485
312783	1.42455
312784	1.42456
312785	1.425
312786	1.42474
312787	1.42466
312788	1.42458
312789	1.4248
312790	1.42449
312791	1.42465
312792	1.4249
312793	1.42489
312794	1.42491
312795	1.42476
312796	1.42469
312797	1.42471
312798	1.42475
312799	1.42465
312800	1.42466
312801	1.42468
312802	1.42469
312803	1.42473
312804	1.42457
312805	1.42461
312806	1.42501
312807	1.42491
312808	1.4246
312809	1.42481
312810	1.42469
312811	1.42501
312812	1.42475
312813	1.42481
312814	1.42474
312815	1.42428
312816	1.42449
312817	1.42505
312818	1.4249
312819	1.42494
312820	1.42486
312821	1.4248
312822	1.42444
312823	1.42449
312824	1.42464
312825	1.42474
312826	1.42469
312827	1.42458
312828	1.42429
312829	1.42486
312830	1.42503
312831	1.42473
312832	1.42485
312833	1.42464
312834	1.42456
312835	1.42451
312836	1.4247
312837	1.42465
312838	1.42483
312839	1.42473
312840	1.42432
312841	1.42451
312842	1.42472
312843	1.42461
312844	1.42476
312845	1.4246
312846	1.42469
312847	1.42475
312848	1.42469
312849	1.42494
312850	1.42481
312851	1.42477
312852	1.42486
312853	1.4245
312854	1.42467
312855	1.42466
312856	1.42462
312857	1.42515
312858	1.42472
312859	1.42445
312860	1.42482
312861	1.42462
312862	1.42505
312863	1.42481
312864	1.42433
312865	1.42475
312866	1.42463
312867	1.42481
312868	1.42458
312869	1.42485
312870	1.42472
312871	1.42511
312872	1.42474
312873	1.42462
312874	1.42463
312875	1.42449
312876	1.42469
312877	1.42495
312878	1.4251
312879	1.42464
312880	1.4245
312881	1.42452
312882	1.42474
312883	1.42462
312884	1.42485
312885	1.42433
312886	1.4247
312887	1.42484
312888	1.42482
312889	1.42502
312890	1.42459
312891	1.42439
312892	1.42458
312893	1.42474
312894	1.42465
312895	1.42447
312896	1.4246
312897	1.42488
312898	1.42478
312899	1.42448
312900	1.42459
312901	1.42449
312902	1.42496
312903	1.42449
312904	1.42452
312905	1.4246
312906	1.42416
312907	1.42482
312908	1.42476
312909	1.4246
312910	1.42436
312911	1.42459
312912	1.42461
312913	1.42454
312914	1.42464
312915	1.42487
312916	1.42522
312917	1.4248
312918	1.42486
312919	1.42473
312920	1.42453
312921	1.4244
312922	1.42427
312923	1.42435
312924	1.42496
312925	1.42451
312926	1.42457
312927	1.42437
312928	1.42433
312929	1.42458
312930	1.42475
312931	1.42458
312932	1.42472
312933	1.42444
312934	1.42435
312935	1.4248
312936	1.42479
312937	1.42449
312938	1.42422
312939	1.42467
312940	1.42453
312941	1.4247
312942	1.425
312943	1.42469
312944	1.42433
312945	1.42456
312946	1.42493
312947	1.42498
312948	1.42434
312949	1.42481
312950	1.42463
312951	1.42436
312952	1.42496
312953	1.42466
312954	1.42436
312955	1.42476
312956	1.42474
312957	1.4245
312958	1.42479
312959	1.42477
312960	1.42457
312961	1.42464
312962	1.42492
312963	1.42463
312964	1.42475
312965	1.42465
312966	1.4245
312967	1.42471
312968	1.42483
312969	1.42465
312970	1.42474
312971	1.42468
312972	1.42425
312973	1.42457
312974	1.42484
312975	1.42439
312976	1.42448
312977	1.42478
312978	1.42466
312979	1.42433
312980	1.42453
312981	1.42463
312982	1.42445
312983	1.42466
312984	1.42441
312985	1.42469
312986	1.42418
312987	1.4248
312988	1.42449
312989	1.42446
312990	1.42489
312991	1.4246
312992	1.42448
312993	1.42436
312994	1.42444
312995	1.42475
312996	1.42439
312997	1.42474
312998	1.42444
312999	1.42425
313000	1.42456
313001	1.42466
313002	1.42418
313003	1.42448
313004	1.42476
313005	1.42449
313006	1.42446
313007	1.42439
313008	1.42414
313009	1.42442
313010	1.42456
313011	1.42471
313012	1.42427
313013	1.42454
313014	1.42435
313015	1.42511
313016	1.42429
313017	1.42463
313018	1.42433
313019	1.42466
313020	1.42466
313021	1.42462
313022	1.42478
313023	1.42447
313024	1.42442
313025	1.42471
313026	1.42459
313027	1.42453
313028	1.42462
313029	1.4244
313030	1.42455
313031	1.42487
313032	1.4246
313033	1.42425
313034	1.42458
313035	1.42464
313036	1.42463
313037	1.42487
313038	1.42432
313039	1.42454
313040	1.42483
313041	1.42438
313042	1.42463
313043	1.42476
313044	1.42462
313045	1.42453
313046	1.42426
313047	1.42474
313048	1.42461
313049	1.42446
313050	1.4245
313051	1.42432
313052	1.42489
313053	1.42475
313054	1.42421
313055	1.42438
313056	1.42494
313057	1.4244
313058	1.42437
313059	1.42438
313060	1.4244
313061	1.42424
313062	1.42425
313063	1.42437
313064	1.42451
313065	1.42475
313066	1.42443
313067	1.42443
313068	1.42476
313069	1.42468
313070	1.42445
313071	1.42397
313072	1.42449
313073	1.42473
313074	1.42427
313075	1.42464
313076	1.42424
313077	1.42435
313078	1.42454
313079	1.42422
313080	1.4248
313081	1.42428
313082	1.4246
313083	1.42414
313084	1.42429
313085	1.42438
313086	1.42449
313087	1.42478
313088	1.42451
313089	1.42417
313090	1.42425
313091	1.4247
313092	1.42447
313093	1.42403
313094	1.42445
313095	1.42431
313096	1.42487
313097	1.42442
313098	1.42418
313099	1.42442
313100	1.42463
313101	1.42454
313102	1.42431
313103	1.42431
313104	1.42431
313105	1.42435
313106	1.4244
313107	1.42458
313108	1.42448
313109	1.42493
313110	1.42483
313111	1.42433
313112	1.42474
313113	1.42411
313114	1.42477
313115	1.42414
313116	1.4247
313117	1.42453
313118	1.42427
313119	1.42459
313120	1.42479
313121	1.42473
313122	1.42471
313123	1.42417
313124	1.42449
313125	1.42445
313126	1.42467
313127	1.42444
313128	1.42466
313129	1.42433
313130	1.42461
313131	1.42472
313132	1.42459
313133	1.42431
313134	1.42448
313135	1.4244
313136	1.42438
313137	1.42483
313138	1.42443
313139	1.42442
313140	1.42471
313141	1.42452
313142	1.42419
313143	1.42465
313144	1.42475
313145	1.42453
313146	1.42439
313147	1.42446
313148	1.4243
313149	1.42459
313150	1.42484
313151	1.42424
313152	1.42461
313153	1.42449
313154	1.4245
313155	1.42429
313156	1.4248
313157	1.42455
313158	1.42463
313159	1.42456
313160	1.42422
313161	1.42522
313162	1.42464
313163	1.42417
313164	1.42428
313165	1.42439
313166	1.42429
313167	1.42448
313168	1.42425
313169	1.42491
313170	1.42423
313171	1.42471
313172	1.4244
313173	1.42459
313174	1.4246
313175	1.42466
313176	1.42471
313177	1.42485
313178	1.42445
313179	1.42468
313180	1.42474
313181	1.42454
313182	1.42494
313183	1.42452
313184	1.42437
313185	1.42445
313186	1.42445
313187	1.42481
313188	1.42438
313189	1.42451
313190	1.42455
313191	1.42484
313192	1.42428
313193	1.42469
313194	1.42439
313195	1.42436
313196	1.42423
313197	1.42452
313198	1.42443
313199	1.42434
313200	1.42464
313201	1.42464
313202	1.42442
313203	1.42436
313204	1.42427
313205	1.42457
313206	1.42439
313207	1.42446
313208	1.42474
313209	1.42433
313210	1.42436
313211	1.42407
313212	1.42422
313213	1.42487
313214	1.42416
313215	1.42455
313216	1.42456
313217	1.42447
313218	1.42491
313219	1.42461
313220	1.42423
313221	1.42473
313222	1.42443
313223	1.42467
313224	1.42452
313225	1.4243
313226	1.42436
313227	1.4245
313228	1.42441
313229	1.42461
313230	1.42469
313231	1.42464
313232	1.42431
313233	1.42452
313234	1.42436
313235	1.42493
313236	1.42453
313237	1.42481
313238	1.42462
313239	1.42443
313240	1.42479
313241	1.42433
313242	1.42476
313243	1.42442
313244	1.42472
313245	1.42445
313246	1.42504
313247	1.42471
313248	1.42429
313249	1.42454
313250	1.42445
313251	1.42457
313252	1.42459
313253	1.42492
313254	1.42442
313255	1.42414
313256	1.42468
313257	1.42456
313258	1.42456
313259	1.42433
313260	1.42445
313261	1.42422
313262	1.42436
313263	1.42465
313264	1.42475
313265	1.42424
313266	1.42444
313267	1.42452
313268	1.42469
313269	1.42428
313270	1.42444
313271	1.42452
313272	1.42483
313273	1.42439
313274	1.42423
313275	1.42445
313276	1.42447
313277	1.42476
313278	1.42417
313279	1.4243
313280	1.42464
313281	1.42447
313282	1.42464
313283	1.42455
313284	1.4242
313285	1.42437
313286	1.42436
313287	1.42458
313288	1.42419
313289	1.42436
313290	1.42439
313291	1.42444
313292	1.42402
313293	1.42456
313294	1.42406
313295	1.42451
313296	1.42435
313297	1.42474
313298	1.42429
313299	1.42456
313300	1.42455
313301	1.42456
313302	1.42449
313303	1.42466
313304	1.42461
313305	1.42419
313306	1.42431
313307	1.4245
313308	1.42439
313309	1.42417
313310	1.42415
313311	1.42446
313312	1.42468
313313	1.42437
313314	1.42401
313315	1.42476
313316	1.42424
313317	1.42419
313318	1.42408
313319	1.42409
313320	1.42435
313321	1.42399
313322	1.42413
313323	1.42416
313324	1.42455
313325	1.42395
313326	1.42418
313327	1.42427
313328	1.42425
313329	1.4244
313330	1.42435
313331	1.42438
313332	1.42435
313333	1.42422
313334	1.42421
313335	1.42395
313336	1.42446
313337	1.42406
313338	1.42409
313339	1.42424
313340	1.42406
313341	1.42446
313342	1.42428
313343	1.42399
313344	1.42429
313345	1.42435
313346	1.42376
313347	1.42407
313348	1.42414
313349	1.4243
313350	1.42409
313351	1.42432
313352	1.42428
313353	1.4243
313354	1.42418
313355	1.42392
313356	1.42405
313357	1.42427
313358	1.42454
313359	1.42386
313360	1.42428
313361	1.42409
313362	1.42426
313363	1.42444
313364	1.42391
313365	1.42368
313366	1.42409
313367	1.42423
313368	1.42421
313369	1.4241
313370	1.42406
313371	1.42409
313372	1.42415
313373	1.42379
313374	1.42379
313375	1.42438
313376	1.42376
313377	1.42378
313378	1.42403
313379	1.42406
313380	1.42418
313381	1.42393
313382	1.42409
313383	1.42388
313384	1.42422
313385	1.4242
313386	1.42383
313387	1.42397
313388	1.42417
313389	1.42431
313390	1.42399
313391	1.42382
313392	1.42429
313393	1.42408
313394	1.42421
313395	1.42453
313396	1.42391
313397	1.42392
313398	1.42437
313399	1.42412
313400	1.42408
313401	1.42359
313402	1.42425
313403	1.4236
313404	1.424
313405	1.42405
313406	1.42384
313407	1.42404
313408	1.42422
313409	1.42395
313410	1.42411
313411	1.42406
313412	1.42459
313413	1.42435
313414	1.42383
313415	1.42415
313416	1.42389
313417	1.42421
313418	1.42412
313419	1.4237
313420	1.42431
313421	1.42421
313422	1.4236
313423	1.4239
313424	1.4241
313425	1.42435
313426	1.42412
313427	1.4238
313428	1.424
313429	1.42399
313430	1.42396
313431	1.42387
313432	1.42396
313433	1.42398
313434	1.42429
313435	1.42375
313436	1.42409
313437	1.424
313438	1.42376
313439	1.42389
313440	1.42405
313441	1.42444
313442	1.42408
313443	1.42413
313444	1.42394
313445	1.42406
313446	1.4241
313447	1.42358
313448	1.42425
313449	1.42363
313450	1.42395
313451	1.42405
313452	1.4242
313453	1.42414
313454	1.42425
313455	1.42382
313456	1.42399
313457	1.42386
313458	1.42397
313459	1.4241
313460	1.42414
313461	1.42424
313462	1.42422
313463	1.42399
313464	1.42405
313465	1.42395
313466	1.4238
313467	1.42402
313468	1.42425
313469	1.42403
313470	1.42395
313471	1.42408
313472	1.42376
313473	1.42433
313474	1.424
313475	1.42376
313476	1.4241
313477	1.42376
313478	1.42421
313479	1.42413
313480	1.42398
313481	1.42378
313482	1.4236
313483	1.42387
313484	1.42411
313485	1.42403
313486	1.42356
313487	1.42379
313488	1.42393
313489	1.42391
313490	1.42391
313491	1.42359
313492	1.4237
313493	1.4241
313494	1.42387
313495	1.42394
313496	1.4242
313497	1.4239
313498	1.42387
313499	1.42368
313500	1.42393
313501	1.42394
313502	1.42396
313503	1.42388
313504	1.42353
313505	1.42396
313506	1.42398
313507	1.42337
313508	1.4235
313509	1.42391
313510	1.42354
313511	1.42397
313512	1.42392
313513	1.42383
313514	1.42382
313515	1.42358
313516	1.42398
313517	1.42368
313518	1.42404
313519	1.42397
313520	1.42377
313521	1.42359
313522	1.42338
313523	1.42378
313524	1.42398
313525	1.42343
313526	1.42372
313527	1.42388
313528	1.42364
313529	1.42372
313530	1.42371
313531	1.42401
313532	1.4239
313533	1.42368
313534	1.42367
313535	1.42352
313536	1.42362
313537	1.42377
313538	1.42374
313539	1.42381
313540	1.42381
313541	1.42371
313542	1.42389
313543	1.42358
313544	1.42412
313545	1.42404
313546	1.4236
313547	1.42362
313548	1.42347
313549	1.42386
313550	1.42317
313551	1.42401
313552	1.42423
313553	1.42352
313554	1.42376
313555	1.42372
313556	1.42365
313557	1.42379
313558	1.42377
313559	1.4239
313560	1.42406
313561	1.42428
313562	1.4239
313563	1.42387
313564	1.42364
313565	1.42362
313566	1.42349
313567	1.42369
313568	1.42377
313569	1.42378
313570	1.42373
313571	1.42414
313572	1.42369
313573	1.4235
313574	1.42364
313575	1.42395
313576	1.42383
313577	1.42345
313578	1.42381
313579	1.42384
313580	1.42407
313581	1.42361
313582	1.42325
313583	1.42388
313584	1.4238
313585	1.42326
313586	1.42341
313587	1.42378
313588	1.42372
313589	1.42324
313590	1.42369
313591	1.42375
313592	1.42405
313593	1.4235
313594	1.42366
313595	1.42373
313596	1.42385
313597	1.42348
313598	1.42364
313599	1.42396
313600	1.4234
313601	1.42353
313602	1.42346
313603	1.42311
313604	1.42367
313605	1.42312
313606	1.42378
313607	1.4233
313608	1.42332
313609	1.42335
313610	1.42339
313611	1.42348
313612	1.42349
313613	1.4237
313614	1.42343
313615	1.42357
313616	1.42316
313617	1.42358
313618	1.42386
313619	1.42361
313620	1.4233
313621	1.42347
313622	1.4238
313623	1.42356
313624	1.42324
313625	1.42339
313626	1.42375
313627	1.42367
313628	1.42335
313629	1.42352
313630	1.42383
313631	1.4236
313632	1.42313
313633	1.42363
313634	1.42371
313635	1.42344
313636	1.4233
313637	1.42327
313638	1.42345
313639	1.42349
313640	1.42339
313641	1.42369
313642	1.42362
313643	1.42308
313644	1.42326
313645	1.42382
313646	1.42343
313647	1.42353
313648	1.42348
313649	1.42332
313650	1.42319
313651	1.4233
313652	1.42324
313653	1.42306
313654	1.42334
313655	1.42349
313656	1.42342
313657	1.42315
313658	1.42327
313659	1.42346
313660	1.42292
313661	1.42308
313662	1.42313
313663	1.42373
313664	1.42289
313665	1.42345
313666	1.42319
313667	1.42313
313668	1.42301
313669	1.42279
313670	1.42327
313671	1.42307
313672	1.4235
313673	1.423
313674	1.42268
313675	1.42323
313676	1.42315
313677	1.42335
313678	1.42313
313679	1.42346
313680	1.42348
313681	1.42323
313682	1.42358
313683	1.42343
313684	1.42302
313685	1.42351
313686	1.42345
313687	1.4234
313688	1.42277
313689	1.42312
313690	1.42331
313691	1.42338
313692	1.42342
313693	1.42294
313694	1.42303
313695	1.42311
313696	1.42299
313697	1.42306
313698	1.42305
313699	1.42323
313700	1.42302
313701	1.42328
313702	1.42321
313703	1.42329
313704	1.42274
313705	1.42297
313706	1.4232
313707	1.42292
313708	1.42328
313709	1.42298
313710	1.42329
313711	1.42324
313712	1.42281
313713	1.42302
313714	1.42295
313715	1.42308
313716	1.42341
313717	1.42313
313718	1.42312
313719	1.42301
313720	1.42287
313721	1.42266
313722	1.42289
313723	1.42253
313724	1.42305
313725	1.4229
313726	1.42278
313727	1.42335
313728	1.42295
313729	1.42262
313730	1.42284
313731	1.42297
313732	1.42325
313733	1.42294
313734	1.42292
313735	1.42295
313736	1.42326
313737	1.42317
313738	1.42266
313739	1.42283
313740	1.42286
313741	1.42241
313742	1.42288
313743	1.42272
313744	1.42294
313745	1.42342
313746	1.4231
313747	1.42304
313748	1.42296
313749	1.42289
313750	1.42277
313751	1.42258
313752	1.42295
313753	1.42264
313754	1.42287
313755	1.42286
313756	1.42312
313757	1.42298
313758	1.4231
313759	1.4229
313760	1.42285
313761	1.42276
313762	1.42309
313763	1.42287
313764	1.42311
313765	1.42268
313766	1.42297
313767	1.42276
313768	1.42291
313769	1.42302
313770	1.42296
313771	1.42322
313772	1.42299
313773	1.42247
313774	1.42297
313775	1.42282
313776	1.42287
313777	1.42298
313778	1.42319
313779	1.42272
313780	1.42277
313781	1.42318
313782	1.42292
313783	1.42292
313784	1.42323
313785	1.42276
313786	1.4229
313787	1.42272
313788	1.4225
313789	1.42291
313790	1.42268
313791	1.42309
313792	1.42317
313793	1.42298
313794	1.42271
313795	1.42255
313796	1.42231
313797	1.42282
313798	1.42282
313799	1.42239
313800	1.42264
313801	1.42272
313802	1.42277
313803	1.42228
313804	1.4228
313805	1.42282
313806	1.42259
313807	1.42263
313808	1.42313
313809	1.42281
313810	1.42256
313811	1.42266
313812	1.42311
313813	1.42268
313814	1.42271
313815	1.4227
313816	1.42269
313817	1.42252
313818	1.42253
313819	1.42251
313820	1.42289
313821	1.42309
313822	1.4225
313823	1.42271
313824	1.42265
313825	1.4228
313826	1.42306
313827	1.42239
313828	1.42291
313829	1.4231
313830	1.42278
313831	1.42281
313832	1.42282
313833	1.42307
313834	1.42279
313835	1.42278
313836	1.42283
313837	1.42264
313838	1.42247
313839	1.42262
313840	1.42273
313841	1.42278
313842	1.42234
313843	1.42279
313844	1.42271
313845	1.42306
313846	1.42248
313847	1.42283
313848	1.42279
313849	1.42277
313850	1.42293
313851	1.42239
313852	1.4226
313853	1.42262
313854	1.42274
313855	1.42246
313856	1.42249
313857	1.42237
313858	1.42258
313859	1.42289
313860	1.42257
313861	1.42267
313862	1.4227
313863	1.42259
313864	1.42215
313865	1.42256
313866	1.42244
313867	1.42279
313868	1.42226
313869	1.42258
313870	1.42223
313871	1.42251
313872	1.42249
313873	1.42258
313874	1.42226
313875	1.42241
313876	1.42282
313877	1.42249
313878	1.42239
313879	1.42231
313880	1.42241
313881	1.42257
313882	1.42279
313883	1.42245
313884	1.42292
313885	1.42256
313886	1.42247
313887	1.42226
313888	1.42216
313889	1.42267
313890	1.4222
313891	1.42215
313892	1.42244
313893	1.42263
313894	1.42229
313895	1.42219
313896	1.42236
313897	1.42259
313898	1.42225
313899	1.4227
313900	1.42232
313901	1.42251
313902	1.42222
313903	1.42252
313904	1.42228
313905	1.42225
313906	1.42229
313907	1.4222
313908	1.4223
313909	1.42247
313910	1.42239
313911	1.42251
313912	1.42262
313913	1.42224
313914	1.42237
313915	1.4223
313916	1.42233
313917	1.42283
313918	1.42234
313919	1.422
313920	1.42248
313921	1.42237
313922	1.4221
313923	1.42238
313924	1.42231
313925	1.42221
313926	1.42239
313927	1.4227
313928	1.42244
313929	1.42234
313930	1.42215
313931	1.42219
313932	1.42258
313933	1.42261
313934	1.42211
313935	1.42244
313936	1.42237
313937	1.42218
313938	1.42265
313939	1.42222
313940	1.42235
313941	1.4225
313942	1.42227
313943	1.42208
313944	1.4222
313945	1.42203
313946	1.42224
313947	1.42211
313948	1.42236
313949	1.42238
313950	1.4223
313951	1.42221
313952	1.42227
313953	1.42202
313954	1.42236
313955	1.42258
313956	1.42231
313957	1.42202
313958	1.42266
313959	1.42233
313960	1.42239
313961	1.4223
313962	1.42199
313963	1.4221
313964	1.42219
313965	1.42229
313966	1.42195
313967	1.42214
313968	1.42202
313969	1.42244
313970	1.42214
313971	1.42217
313972	1.42219
313973	1.42201
313974	1.42208
313975	1.42252
313976	1.42221
313977	1.42217
313978	1.4221
313979	1.42219
313980	1.42194
313981	1.42202
313982	1.42212
313983	1.42206
313984	1.42233
313985	1.42216
313986	1.42197
313987	1.4224
313988	1.422
313989	1.42209
313990	1.42253
313991	1.42232
313992	1.42201
313993	1.42215
313994	1.42225
313995	1.42249
313996	1.42188
313997	1.42213
313998	1.42217
313999	1.4222
314000	1.42249
314001	1.4223
314002	1.42181
314003	1.42214
314004	1.42249
314005	1.42172
314006	1.42212
314007	1.42214
314008	1.42232
314009	1.42224
314010	1.42247
314011	1.42221
314012	1.4224
314013	1.42243
314014	1.42208
314015	1.42255
314016	1.42189
314017	1.42204
314018	1.42245
314019	1.42226
314020	1.42215
314021	1.42242
314022	1.42241
314023	1.42167
314024	1.42227
314025	1.4218
314026	1.42201
314027	1.42233
314028	1.42217
314029	1.42208
314030	1.42198
314031	1.42183
314032	1.42216
314033	1.42184
314034	1.42169
314035	1.42268
314036	1.4221
314037	1.42204
314038	1.42162
314039	1.42205
314040	1.42195
314041	1.42175
314042	1.42198
314043	1.4219
314044	1.42191
314045	1.42196
314046	1.42228
314047	1.42196
314048	1.42175
314049	1.42205
314050	1.42178
314051	1.42228
314052	1.42184
314053	1.42206
314054	1.4214
314055	1.42168
314056	1.42203
314057	1.42232
314058	1.42198
314059	1.42185
314060	1.42211
314061	1.42202
314062	1.42219
314063	1.422
314064	1.42202
314065	1.42196
314066	1.42158
314067	1.42183
314068	1.42198
314069	1.42205
314070	1.42187
314071	1.42158
314072	1.42175
314073	1.42182
314074	1.42183
314075	1.422
314076	1.42176
314077	1.42168
314078	1.42191
314079	1.42163
314080	1.42195
314081	1.42178
314082	1.42179
314083	1.42207
314084	1.42173
314085	1.42175
314086	1.42191
314087	1.42181
314088	1.42157
314089	1.42139
314090	1.42178
314091	1.42168
314092	1.42177
314093	1.42172
314094	1.42176
314095	1.42167
314096	1.4219
314097	1.42175
314098	1.4217
314099	1.4216
314100	1.4215
314101	1.42177
314102	1.42191
314103	1.4217
314104	1.42151
314105	1.42153
314106	1.42163
314107	1.42144
314108	1.42203
314109	1.42153
314110	1.42157
314111	1.42121
314112	1.42155
314113	1.42147
314114	1.42176
314115	1.42179
314116	1.42158
314117	1.42125
314118	1.42153
314119	1.42139
314120	1.42168
314121	1.42179
314122	1.42142
314123	1.42138
314124	1.42174
314125	1.42121
314126	1.42128
314127	1.42156
314128	1.42148
314129	1.4215
314130	1.42152
314131	1.42146
314132	1.42131
314133	1.42141
314134	1.42163
314135	1.42144
314136	1.42144
314137	1.42141
314138	1.4215
314139	1.42114
314140	1.42134
314141	1.42142
314142	1.42179
314143	1.42113
314144	1.42164
314145	1.4215
314146	1.42183
314147	1.42144
314148	1.42155
314149	1.42112
314150	1.42129
314151	1.42206
314152	1.42189
314153	1.42166
314154	1.42199
314155	1.42164
314156	1.42192
314157	1.42167
314158	1.42107
314159	1.42158
314160	1.42164
314161	1.42167
314162	1.42127
314163	1.4215
314164	1.42148
314165	1.42138
314166	1.42168
314167	1.42178
314168	1.42136
314169	1.42131
314170	1.42153
314171	1.42144
314172	1.42154
314173	1.42105
314174	1.42163
314175	1.42132
314176	1.42134
314177	1.42135
314178	1.42142
314179	1.42164
314180	1.42095
314181	1.42127
314182	1.42149
314183	1.42136
314184	1.42097
314185	1.42149
314186	1.42132
314187	1.42133
314188	1.42123
314189	1.4211
314190	1.42149
314191	1.42122
314192	1.42168
314193	1.42136
314194	1.42117
314195	1.42136
314196	1.42161
314197	1.4215
314198	1.4211
314199	1.42126
314200	1.42123
314201	1.42115
314202	1.42118
314203	1.42125
314204	1.42136
314205	1.42154
314206	1.42149
314207	1.42132
314208	1.42126
314209	1.42107
314210	1.42121
314211	1.42117
314212	1.42113
314213	1.4212
314214	1.4207
314215	1.42103
314216	1.42119
314217	1.42101
314218	1.42096
314219	1.42101
314220	1.421
314221	1.42099
314222	1.421
314223	1.42103
314224	1.42121
314225	1.42114
314226	1.42088
314227	1.42143
314228	1.42112
314229	1.42082
314230	1.42088
314231	1.42105
314232	1.42096
314233	1.42124
314234	1.42111
314235	1.4214
314236	1.42148
314237	1.42091
314238	1.42137
314239	1.42134
314240	1.42161
314241	1.42101
314242	1.42141
314243	1.42122
314244	1.42108
314245	1.42108
314246	1.42093
314247	1.4214
314248	1.42143
314249	1.42114
314250	1.42106
314251	1.42158
314252	1.42138
314253	1.421
314254	1.42108
314255	1.42132
314256	1.42115
314257	1.42115
314258	1.42116
314259	1.42081
314260	1.42123
314261	1.421
314262	1.42147
314263	1.42092
314264	1.42091
314265	1.42113
314266	1.42125
314267	1.42099
314268	1.4214
314269	1.42139
314270	1.42108
314271	1.42111
314272	1.42083
314273	1.42113
314274	1.4216
314275	1.42114
314276	1.42086
314277	1.4211
314278	1.42107
314279	1.42108
314280	1.42124
314281	1.4213
314282	1.42111
314283	1.42076
314284	1.42114
314285	1.42108
314286	1.42061
314287	1.42059
314288	1.42105
314289	1.42099
314290	1.42077
314291	1.4212
314292	1.42109
314293	1.42073
314294	1.42073
314295	1.42085
314296	1.42112
314297	1.42061
314298	1.42121
314299	1.42119
314300	1.42067
314301	1.42067
314302	1.42106
314303	1.42082
314304	1.42068
314305	1.42106
314306	1.42079
314307	1.42098
314308	1.42066
314309	1.42101
314310	1.42102
314311	1.42059
314312	1.42073
314313	1.42104
314314	1.42117
314315	1.4211
314316	1.42087
314317	1.42095
314318	1.42089
314319	1.42038
314320	1.42109
314321	1.42091
314322	1.42092
314323	1.4209
314324	1.4209
314325	1.42095
314326	1.42088
314327	1.42085
314328	1.42037
314329	1.42087
314330	1.42048
314331	1.42081
314332	1.42085
314333	1.4206
314334	1.42036
314335	1.42082
314336	1.42112
314337	1.42095
314338	1.4202
314339	1.42086
314340	1.42088
314341	1.42051
314342	1.4206
314343	1.42063
314344	1.42072
314345	1.42078
314346	1.42121
314347	1.4208
314348	1.42095
314349	1.42081
314350	1.4207
314351	1.42029
314352	1.42079
314353	1.42091
314354	1.42091
314355	1.42081
314356	1.42039
314357	1.42059
314358	1.42111
314359	1.42069
314360	1.42064
314361	1.42098
314362	1.42057
314363	1.42054
314364	1.42062
314365	1.42096
314366	1.42061
314367	1.42053
314368	1.42077
314369	1.4208
314370	1.42093
314371	1.4206
314372	1.42083
314373	1.42074
314374	1.42031
314375	1.42066
314376	1.42062
314377	1.42076
314378	1.4209
314379	1.4205
314380	1.4211
314381	1.42073
314382	1.42082
314383	1.42055
314384	1.42097
314385	1.42082
314386	1.42044
314387	1.42061
314388	1.42083
314389	1.42052
314390	1.42046
314391	1.42069
314392	1.42052
314393	1.42033
314394	1.42108
314395	1.42063
314396	1.42044
314397	1.42056
314398	1.42103
314399	1.42047
314400	1.42081
314401	1.42058
314402	1.42107
314403	1.42053
314404	1.42064
314405	1.42081
314406	1.42068
314407	1.4211
314408	1.42049
314409	1.4208
314410	1.42092
314411	1.42104
314412	1.42066
314413	1.42081
314414	1.42051
314415	1.42073
314416	1.42065
314417	1.42085
314418	1.42092
314419	1.42085
314420	1.42029
314421	1.42073
314422	1.4209
314423	1.42072
314424	1.42078
314425	1.42109
314426	1.42076
314427	1.42055
314428	1.42065
314429	1.42052
314430	1.42115
314431	1.42095
314432	1.42072
314433	1.42067
314434	1.42065
314435	1.42087
314436	1.42099
314437	1.42072
314438	1.42051
314439	1.42063
314440	1.42112
314441	1.42095
314442	1.42045
314443	1.42051
314444	1.42074
314445	1.42071
314446	1.42087
314447	1.4206
314448	1.4202
314449	1.42073
314450	1.42042
314451	1.42044
314452	1.42094
314453	1.42073
314454	1.42051
314455	1.42107
314456	1.42075
314457	1.42053
314458	1.42054
314459	1.4208
314460	1.42096
314461	1.42064
314462	1.42047
314463	1.42079
314464	1.42075
314465	1.4211
314466	1.42051
314467	1.42077
314468	1.42067
314469	1.42057
314470	1.4208
314471	1.42094
314472	1.42052
314473	1.42051
314474	1.42079
314475	1.42061
314476	1.42041
314477	1.42089
314478	1.42038
314479	1.42085
314480	1.42068
314481	1.42071
314482	1.42051
314483	1.42035
314484	1.42075
314485	1.42046
314486	1.42067
314487	1.42048
314488	1.42047
314489	1.42056
314490	1.42068
314491	1.42065
314492	1.42042
314493	1.42082
314494	1.42059
314495	1.4207
314496	1.42107
314497	1.4207
314498	1.42043
314499	1.4206
314500	1.42075
314501	1.42068
314502	1.42028
314503	1.42081
314504	1.42057
314505	1.42076
314506	1.42042
314507	1.4204
314508	1.42082
314509	1.42073
314510	1.42035
314511	1.4207
314512	1.42063
314513	1.42095
314514	1.42029
314515	1.42042
314516	1.42086
314517	1.42016
314518	1.4205
314519	1.42055
314520	1.42049
314521	1.42016
314522	1.42071
314523	1.42051
314524	1.42033
314525	1.42045
314526	1.42075
314527	1.42069
314528	1.42018
314529	1.42049
314530	1.42062
314531	1.42035
314532	1.42056
314533	1.42057
314534	1.42034
314535	1.42067
314536	1.42024
314537	1.42066
314538	1.42082
314539	1.4206
314540	1.42005
314541	1.42036
314542	1.42033
314543	1.42092
314544	1.4204
314545	1.4205
314546	1.42075
314547	1.42027
314548	1.42048
314549	1.42049
314550	1.42079
314551	1.42041
314552	1.4207
314553	1.42069
314554	1.42073
314555	1.42037
314556	1.42056
314557	1.42017
314558	1.42063
314559	1.42052
314560	1.42041
314561	1.42024
314562	1.42082
314563	1.42018
314564	1.42057
314565	1.42048
314566	1.42041
314567	1.42104
314568	1.42045
314569	1.42056
314570	1.42029
314571	1.4205
314572	1.42014
314573	1.42024
314574	1.42064
314575	1.4205
314576	1.42033
314577	1.42034
314578	1.4204
314579	1.42048
314580	1.42047
314581	1.42058
314582	1.42057
314583	1.42033
314584	1.42041
314585	1.42053
314586	1.42103
314587	1.42043
314588	1.42042
314589	1.42041
314590	1.42035
314591	1.42053
314592	1.42039
314593	1.41996
314594	1.42007
314595	1.42034
314596	1.42035
314597	1.42038
314598	1.42032
314599	1.42051
314600	1.42064
314601	1.41994
314602	1.42077
314603	1.42035
314604	1.42026
314605	1.41992
314606	1.42043
314607	1.42024
314608	1.42041
314609	1.42051
314610	1.42056
314611	1.42009
314612	1.42038
314613	1.42029
314614	1.42045
314615	1.42045
314616	1.42049
314617	1.42054
314618	1.42045
314619	1.41992
314620	1.42025
314621	1.42023
314622	1.42024
314623	1.42027
314624	1.42026
314625	1.41998
314626	1.42008
314627	1.42052
314628	1.4199
314629	1.42052
314630	1.41989
314631	1.42012
314632	1.42051
314633	1.42009
314634	1.42034
314635	1.42012
314636	1.42026
314637	1.41998
314638	1.41969
314639	1.42045
314640	1.42018
314641	1.42043
314642	1.42026
314643	1.41996
314644	1.42004
314645	1.42037
314646	1.42029
314647	1.42025
314648	1.42034
314649	1.42019
314650	1.41987
314651	1.42029
314652	1.42016
314653	1.42025
314654	1.42043
314655	1.42039
314656	1.42023
314657	1.42013
314658	1.42032
314659	1.42066
314660	1.42009
314661	1.42027
314662	1.42075
314663	1.41999
314664	1.42054
314665	1.42072
314666	1.42026
314667	1.42032
314668	1.42054
314669	1.42018
314670	1.42052
314671	1.42074
314672	1.42052
314673	1.42051
314674	1.4205
314675	1.42061
314676	1.41989
314677	1.41999
314678	1.4204
314679	1.42045
314680	1.42029
314681	1.42034
314682	1.42031
314683	1.42031
314684	1.42067
314685	1.42028
314686	1.42024
314687	1.42006
314688	1.42016
314689	1.4198
314690	1.41987
314691	1.41974
314692	1.41992
314693	1.42058
314694	1.41994
314695	1.41996
314696	1.42033
314697	1.42032
314698	1.42065
314699	1.42037
314700	1.42019
314701	1.4204
314702	1.42063
314703	1.42019
314704	1.42077
314705	1.42011
314706	1.42004
314707	1.41997
314708	1.41997
314709	1.42008
314710	1.42047
314711	1.42015
314712	1.41986
314713	1.41998
314714	1.42038
314715	1.42002
314716	1.42034
314717	1.42003
314718	1.41978
314719	1.42015
314720	1.41977
314721	1.42002
314722	1.41983
314723	1.41994
314724	1.41986
314725	1.42021
314726	1.42014
314727	1.41972
314728	1.41976
314729	1.42003
314730	1.42034
314731	1.42008
314732	1.42014
314733	1.41986
314734	1.41984
314735	1.42011
314736	1.42013
314737	1.4201
314738	1.42034
314739	1.42
314740	1.41999
314741	1.41987
314742	1.42001
314743	1.42033
314744	1.41984
314745	1.41984
314746	1.4201
314747	1.41991
314748	1.41979
314749	1.41995
314750	1.41998
314751	1.42015
314752	1.42015
314753	1.42036
314754	1.41992
314755	1.4199
314756	1.42029
314757	1.41966
314758	1.41998
314759	1.42009
314760	1.41992
314761	1.42054
314762	1.41991
314763	1.41987
314764	1.42014
314765	1.41982
314766	1.42003
314767	1.41981
314768	1.41964
314769	1.42004
314770	1.42033
314771	1.42
314772	1.41947
314773	1.41985
314774	1.42041
314775	1.41977
314776	1.42009
314777	1.42004
314778	1.42008
314779	1.42034
314780	1.42
314781	1.41986
314782	1.41979
314783	1.42008
314784	1.42
314785	1.41987
314786	1.41991
314787	1.41993
314788	1.42039
314789	1.42011
314790	1.41982
314791	1.42015
314792	1.42023
314793	1.42002
314794	1.41975
314795	1.42021
314796	1.41996
314797	1.41991
314798	1.41968
314799	1.42015
314800	1.41975
314801	1.4199
314802	1.41996
314803	1.41984
314804	1.41986
314805	1.41996
314806	1.42011
314807	1.41983
314808	1.41995
314809	1.42005
314810	1.41994
314811	1.41997
314812	1.4201
314813	1.41988
314814	1.41992
314815	1.42004
314816	1.42034
314817	1.41964
314818	1.4204
314819	1.42013
314820	1.41974
314821	1.4198
314822	1.41971
314823	1.42011
314824	1.41999
314825	1.41964
314826	1.41981
314827	1.41993
314828	1.42028
314829	1.41978
314830	1.41988
314831	1.42002
314832	1.41989
314833	1.42027
314834	1.42024
314835	1.41976
314836	1.42018
314837	1.42003
314838	1.41996
314839	1.42007
314840	1.41999
314841	1.42004
314842	1.41984
314843	1.41954
314844	1.41975
314845	1.42022
314846	1.4199
314847	1.41973
314848	1.41985
314849	1.42006
314850	1.41995
314851	1.41987
314852	1.41973
314853	1.41971
314854	1.41974
314855	1.42004
314856	1.42005
314857	1.42012
314858	1.41983
314859	1.4202
314860	1.41997
314861	1.42045
314862	1.41983
314863	1.41987
314864	1.41984
314865	1.41974
314866	1.42012
314867	1.42011
314868	1.42028
314869	1.41992
314870	1.4198
314871	1.41962
314872	1.41981
314873	1.41995
314874	1.41994
314875	1.42007
314876	1.41989
314877	1.41994
314878	1.42012
314879	1.41964
314880	1.41968
314881	1.41975
314882	1.42002
314883	1.42033
314884	1.41965
314885	1.41994
314886	1.4198
314887	1.42003
314888	1.42001
314889	1.4197
314890	1.41967
314891	1.42004
314892	1.41946
314893	1.41977
314894	1.41959
314895	1.42001
314896	1.41976
314897	1.41979
314898	1.41975
314899	1.42
314900	1.42008
314901	1.41968
314902	1.42026
314903	1.41972
314904	1.42007
314905	1.41997
314906	1.42003
314907	1.42009
314908	1.42005
314909	1.41988
314910	1.42009
314911	1.41998
314912	1.41992
314913	1.42009
314914	1.4199
314915	1.41995
314916	1.41949
314917	1.41999
314918	1.41979
314919	1.41994
314920	1.41942
314921	1.41984
314922	1.42001
314923	1.41952
314924	1.41968
314925	1.41988
314926	1.42007
314927	1.41962
314928	1.41985
314929	1.41974
314930	1.41976
314931	1.42016
314932	1.41957
314933	1.41992
314934	1.41988
314935	1.4197
314936	1.41973
314937	1.41958
314938	1.41999
314939	1.42012
314940	1.41979
314941	1.41959
314942	1.4196
314943	1.42002
314944	1.41955
314945	1.41958
314946	1.41979
314947	1.41965
314948	1.41988
314949	1.41978
314950	1.41998
314951	1.41985
314952	1.41994
314953	1.41969
314954	1.41934
314955	1.41959
314956	1.42049
314957	1.41983
314958	1.41962
314959	1.41946
314960	1.41975
314961	1.41987
314962	1.41977
314963	1.41973
314964	1.4197
314965	1.41969
314966	1.42021
314967	1.41961
314968	1.41981
314969	1.42005
314970	1.42003
314971	1.41992
314972	1.4199
314973	1.41984
314974	1.41948
314975	1.41984
314976	1.4196
314977	1.41997
314978	1.41976
314979	1.42025
314980	1.42017
314981	1.4197
314982	1.41965
314983	1.41992
314984	1.41929
314985	1.41966
314986	1.42
314987	1.4198
314988	1.41947
314989	1.41948
314990	1.41998
314991	1.41931
314992	1.4197
314993	1.42003
314994	1.41942
314995	1.41954
314996	1.41979
314997	1.41957
314998	1.41995
314999	1.41997
315000	1.4196
315001	1.4195
315002	1.41994
315003	1.41946
315004	1.4197
315005	1.41962
315006	1.41985
315007	1.41981
315008	1.42007
315009	1.41984
315010	1.41987
315011	1.41977
315012	1.41985
315013	1.41975
315014	1.4197
315015	1.41955
315016	1.41974
315017	1.41971
315018	1.41987
315019	1.41927
315020	1.41989
315021	1.41937
315022	1.41951
315023	1.41948
315024	1.41955
315025	1.41983
315026	1.4199
315027	1.41936
315028	1.41964
315029	1.42
315030	1.41974
315031	1.41942
315032	1.41962
315033	1.42008
315034	1.41958
315035	1.41986
315036	1.41981
315037	1.41943
315038	1.41951
315039	1.41958
315040	1.41975
315041	1.41955
315042	1.41945
315043	1.42012
315044	1.41949
315045	1.41969
315046	1.41993
315047	1.41951
315048	1.41959
315049	1.4195
315050	1.41945
315051	1.41977
315052	1.4198
315053	1.41954
315054	1.41949
315055	1.41979
315056	1.41948
315057	1.41971
315058	1.41968
315059	1.41967
315060	1.41969
315061	1.41981
315062	1.41984
315063	1.41992
315064	1.41978
315065	1.41966
315066	1.41962
315067	1.41975
315068	1.41987
315069	1.41947
315070	1.41958
315071	1.42007
315072	1.41981
315073	1.41976
315074	1.4195
315075	1.41959
315076	1.41945
315077	1.41947
315078	1.41993
315079	1.4195
315080	1.4194
315081	1.41952
315082	1.41974
315083	1.41951
315084	1.41959
315085	1.41944
315086	1.41981
315087	1.41975
315088	1.41973
315089	1.42012
315090	1.41956
315091	1.4193
315092	1.41957
315093	1.42001
315094	1.41979
315095	1.4197
315096	1.4197
315097	1.41951
315098	1.41956
315099	1.42011
315100	1.41959
315101	1.41981
315102	1.4196
315103	1.41919
315104	1.41953
315105	1.41969
315106	1.41963
315107	1.4199
315108	1.41936
315109	1.42
315110	1.4194
315111	1.41959
315112	1.41973
315113	1.41991
315114	1.41988
315115	1.41947
315116	1.41945
315117	1.41983
315118	1.41986
315119	1.41963
315120	1.41956
315121	1.41977
315122	1.41984
315123	1.41946
315124	1.41962
315125	1.41984
315126	1.41963
315127	1.41947
315128	1.4195
315129	1.41951
315130	1.41954
315131	1.4197
315132	1.42003
315133	1.41973
315134	1.41951
315135	1.41942
315136	1.41924
315137	1.41974
315138	1.41961
315139	1.41985
315140	1.41946
315141	1.41957
315142	1.41991
315143	1.41948
315144	1.41941
315145	1.42013
315146	1.4197
315147	1.41948
315148	1.41944
315149	1.41962
315150	1.4197
315151	1.41999
315152	1.4191
315153	1.42016
315154	1.41935
315155	1.41969
315156	1.41961
315157	1.41993
315158	1.41959
315159	1.41982
315160	1.41978
315161	1.41984
315162	1.41968
315163	1.41979
315164	1.41975
315165	1.41947
315166	1.41995
315167	1.41956
315168	1.41951
315169	1.41965
315170	1.41975
315171	1.41942
315172	1.42001
315173	1.41943
315174	1.41977
315175	1.41977
315176	1.41999
315177	1.4198
315178	1.41971
315179	1.41978
315180	1.41945
315181	1.41932
315182	1.41973
315183	1.41984
315184	1.41942
315185	1.41967
315186	1.41985
315187	1.41982
315188	1.41945
315189	1.41987
315190	1.41996
315191	1.41967
315192	1.41943
315193	1.41973
315194	1.41991
315195	1.41971
315196	1.41971
315197	1.41948
315198	1.41985
315199	1.4195
315200	1.41958
315201	1.41963
315202	1.42014
315203	1.41941
315204	1.41953
315205	1.41969
315206	1.41988
315207	1.41988
315208	1.41978
315209	1.41962
315210	1.41969
315211	1.41965
315212	1.41977
315213	1.41987
315214	1.41973
315215	1.41968
315216	1.41999
315217	1.41971
315218	1.41982
315219	1.41968
315220	1.41994
315221	1.41997
315222	1.41999
315223	1.41946
315224	1.41967
315225	1.41965
315226	1.41959
315227	1.41954
315228	1.4194
315229	1.41978
315230	1.41983
315231	1.41952
315232	1.41985
315233	1.41925
315234	1.41935
315235	1.41986
315236	1.41967
315237	1.41961
315238	1.41988
315239	1.41973
315240	1.41963
315241	1.41928
315242	1.41953
315243	1.4197
315244	1.41961
315245	1.41902
315246	1.4193
315247	1.41952
315248	1.41957
315249	1.41983
315250	1.4194
315251	1.41995
315252	1.4196
315253	1.4196
315254	1.41926
315255	1.41954
315256	1.41958
315257	1.41986
315258	1.41962
315259	1.41925
315260	1.41957
315261	1.41983
315262	1.4196
315263	1.41959
315264	1.41971
315265	1.41921
315266	1.41987
315267	1.4192
315268	1.42019
315269	1.41951
315270	1.41966
315271	1.4197
315272	1.41967
315273	1.41981
315274	1.41952
315275	1.41967
315276	1.41988
315277	1.41942
315278	1.41967
315279	1.41967
315280	1.41959
315281	1.41957
315282	1.41986
315283	1.41976
315284	1.41972
315285	1.4194
315286	1.41977
315287	1.41991
315288	1.41985
315289	1.41936
315290	1.41956
315291	1.41976
315292	1.41966
315293	1.42005
315294	1.41995
315295	1.41961
315296	1.41945
315297	1.41967
315298	1.41995
315299	1.42013
315300	1.41978
315301	1.41979
315302	1.41958
315303	1.41951
315304	1.41982
315305	1.41973
315306	1.41973
315307	1.41947
315308	1.41953
315309	1.4195
315310	1.41928
315311	1.41944
315312	1.41953
315313	1.41958
315314	1.41933
315315	1.41968
315316	1.41929
315317	1.41945
315318	1.41956
315319	1.41966
315320	1.41995
315321	1.41997
315322	1.41952
315323	1.41955
315324	1.41914
315325	1.41981
315326	1.4195
315327	1.4196
315328	1.41951
315329	1.41948
315330	1.41922
315331	1.4195
315332	1.41957
315333	1.41981
315334	1.41966
315335	1.41999
315336	1.41946
315337	1.41956
315338	1.41982
315339	1.41949
315340	1.41943
315341	1.41974
315342	1.41931
315343	1.41994
315344	1.41943
315345	1.41965
315346	1.41992
315347	1.41968
315348	1.41967
315349	1.41963
315350	1.4199
315351	1.41945
315352	1.41953
315353	1.41987
315354	1.42004
315355	1.41952
315356	1.41998
315357	1.41998
315358	1.41992
315359	1.41937
315360	1.41968
315361	1.42019
315362	1.41973
315363	1.41955
315364	1.41967
315365	1.41957
315366	1.41969
315367	1.41963
315368	1.41961
315369	1.41999
315370	1.4195
315371	1.4196
315372	1.41999
315373	1.4197
315374	1.41958
315375	1.41971
315376	1.41983
315377	1.41961
315378	1.42004
315379	1.41965
315380	1.41965
315381	1.41939
315382	1.41982
315383	1.41957
315384	1.41951
315385	1.41956
315386	1.41939
315387	1.41931
315388	1.41986
315389	1.41968
315390	1.41932
315391	1.41959
315392	1.42001
315393	1.41956
315394	1.41968
315395	1.41932
315396	1.41936
315397	1.41956
315398	1.4197
315399	1.4196
315400	1.4197
315401	1.41978
315402	1.41957
315403	1.41953
315404	1.41975
315405	1.42016
315406	1.4195
315407	1.41968
315408	1.41979
315409	1.41958
315410	1.4194
315411	1.4197
315412	1.42
315413	1.41963
315414	1.41922
315415	1.41955
315416	1.41957
315417	1.41935
315418	1.4192
315419	1.41926
315420	1.41927
315421	1.41953
315422	1.41969
315423	1.41934
315424	1.41957
315425	1.4195
315426	1.41937
315427	1.41985
315428	1.41911
315429	1.41972
315430	1.41971
315431	1.41934
315432	1.4199
315433	1.41935
315434	1.41916
315435	1.4193
315436	1.41902
315437	1.41969
315438	1.41973
315439	1.41915
315440	1.41968
315441	1.41962
315442	1.41926
315443	1.4193
315444	1.41936
315445	1.41994
315446	1.41952
315447	1.41944
315448	1.41969
315449	1.41903
315450	1.42019
315451	1.41963
315452	1.41938
315453	1.41964
315454	1.42004
315455	1.41964
315456	1.41973
315457	1.41948
315458	1.4195
315459	1.41948
315460	1.4201
315461	1.41961
315462	1.41916
315463	1.41975
315464	1.41965
315465	1.41955
315466	1.41936
315467	1.41903
315468	1.41948
315469	1.41929
315470	1.41947
315471	1.4194
315472	1.41945
315473	1.4198
315474	1.41933
315475	1.41938
315476	1.41983
315477	1.41941
315478	1.41951
315479	1.41953
315480	1.41934
315481	1.41968
315482	1.41919
315483	1.41932
315484	1.41937
315485	1.41941
315486	1.41959
315487	1.41943
315488	1.41944
315489	1.41971
315490	1.4196
315491	1.41949
315492	1.42006
315493	1.41959
315494	1.41952
315495	1.41932
315496	1.41947
315497	1.41973
315498	1.41933
315499	1.4194
315500	1.41956
315501	1.41948
315502	1.41988
315503	1.41921
315504	1.41947
315505	1.41952
315506	1.41971
315507	1.41993
315508	1.41927
315509	1.41985
315510	1.41969
315511	1.41938
315512	1.41965
315513	1.41969
315514	1.41992
315515	1.41959
315516	1.41994
315517	1.41984
315518	1.41967
315519	1.41935
315520	1.41977
315521	1.41976
315522	1.41989
315523	1.42001
315524	1.42
315525	1.42008
315526	1.42011
315527	1.41988
315528	1.41991
315529	1.41944
315530	1.41979
315531	1.4198
315532	1.41933
315533	1.41944
315534	1.41997
315535	1.42006
315536	1.42009
315537	1.41953
315538	1.41972
315539	1.41965
315540	1.41966
315541	1.41966
315542	1.42018
315543	1.41943
315544	1.41948
315545	1.41971
315546	1.41973
315547	1.41969
315548	1.41956
315549	1.41938
315550	1.41934
315551	1.41913
315552	1.41978
315553	1.41923
315554	1.41971
315555	1.41974
315556	1.41929
315557	1.41945
315558	1.42001
315559	1.41954
315560	1.41959
315561	1.41916
315562	1.41951
315563	1.41984
315564	1.41976
315565	1.41959
315566	1.41958
315567	1.41951
315568	1.41953
315569	1.41936
315570	1.41957
315571	1.41921
315572	1.41948
315573	1.41975
315574	1.41936
315575	1.41989
315576	1.41975
315577	1.41948
315578	1.41943
315579	1.41977
315580	1.41974
315581	1.41945
315582	1.41981
315583	1.41952
315584	1.4196
315585	1.41969
315586	1.41966
315587	1.41957
315588	1.4194
315589	1.41961
315590	1.41986
315591	1.41973
315592	1.41937
315593	1.41977
315594	1.41982
315595	1.4198
315596	1.41966
315597	1.41965
315598	1.41957
315599	1.41911
315600	1.4195
315601	1.41956
315602	1.41968
315603	1.41955
315604	1.41924
315605	1.4195
315606	1.41948
315607	1.41949
315608	1.41947
315609	1.41947
315610	1.41954
315611	1.41939
315612	1.41989
315613	1.41957
315614	1.41913
315615	1.4195
315616	1.41951
315617	1.41961
315618	1.41935
315619	1.41968
315620	1.41992
315621	1.41959
315622	1.41971
315623	1.41986
315624	1.41957
315625	1.41971
315626	1.41966
315627	1.41943
315628	1.41967
315629	1.41944
315630	1.41974
315631	1.4197
315632	1.41981
315633	1.41963
315634	1.41959
315635	1.41958
315636	1.4193
315637	1.41967
315638	1.41933
315639	1.4195
315640	1.41978
315641	1.4194
315642	1.41941
315643	1.41978
315644	1.41934
315645	1.41942
315646	1.41928
315647	1.41931
315648	1.41961
315649	1.41962
315650	1.4192
315651	1.41935
315652	1.41925
315653	1.41907
315654	1.41915
315655	1.41953
315656	1.4193
315657	1.41889
315658	1.41938
315659	1.4194
315660	1.41905
315661	1.41917
315662	1.41915
315663	1.41961
315664	1.41974
315665	1.41904
315666	1.41962
315667	1.41946
315668	1.41929
315669	1.41918
315670	1.41943
315671	1.41904
315672	1.41909
315673	1.41941
315674	1.41981
315675	1.4194
315676	1.41973
315677	1.41917
315678	1.41958
315679	1.4194
315680	1.41948
315681	1.41928
315682	1.41933
315683	1.41941
315684	1.41961
315685	1.41947
315686	1.41931
315687	1.41968
315688	1.41924
315689	1.41912
315690	1.4191
315691	1.41932
315692	1.41963
315693	1.41979
315694	1.41935
315695	1.41926
315696	1.41924
315697	1.41938
315698	1.41932
315699	1.41941
315700	1.41923
315701	1.41897
315702	1.41958
315703	1.41939
315704	1.4196
315705	1.4193
315706	1.4193
315707	1.41929
315708	1.41947
315709	1.41938
315710	1.41922
315711	1.41887
315712	1.41903
315713	1.41917
315714	1.41952
315715	1.41936
315716	1.41933
315717	1.41907
315718	1.41934
315719	1.41937
315720	1.41934
315721	1.41916
315722	1.41887
315723	1.41911
315724	1.41964
315725	1.41899
315726	1.4191
315727	1.41956
315728	1.41951
315729	1.41911
315730	1.41931
315731	1.41928
315732	1.41918
315733	1.41966
315734	1.41913
315735	1.41919
315736	1.41929
315737	1.41935
315738	1.41902
315739	1.4192
315740	1.41913
315741	1.41947
315742	1.41949
315743	1.41879
315744	1.41913
315745	1.41948
315746	1.41921
315747	1.41948
315748	1.41941
315749	1.41908
315750	1.41927
315751	1.41932
315752	1.41919
315753	1.4195
315754	1.41922
315755	1.419
315756	1.41928
315757	1.41971
315758	1.419
315759	1.41914
315760	1.41952
315761	1.4194
315762	1.41884
315763	1.41929
315764	1.41978
315765	1.41899
315766	1.41978
315767	1.4189
315768	1.41919
315769	1.41947
315770	1.41892
315771	1.4191
315772	1.41972
315773	1.41902
315774	1.41952
315775	1.41939
315776	1.41927
315777	1.41892
315778	1.41909
315779	1.41953
315780	1.41923
315781	1.41883
315782	1.41899
315783	1.4191
315784	1.41925
315785	1.41859
315786	1.41906
315787	1.41949
315788	1.41915
315789	1.41899
315790	1.41912
315791	1.41932
315792	1.41948
315793	1.4191
315794	1.41934
315795	1.41907
315796	1.41911
315797	1.41935
315798	1.4197
315799	1.41936
315800	1.41888
315801	1.41915
315802	1.41942
315803	1.41955
315804	1.41935
315805	1.41921
315806	1.41904
315807	1.41928
315808	1.41941
315809	1.41925
315810	1.41928
315811	1.41969
315812	1.41933
315813	1.41908
315814	1.4191
315815	1.4194
315816	1.41899
315817	1.41903
315818	1.41921
315819	1.41943
315820	1.41926
315821	1.41932
315822	1.41927
315823	1.41887
315824	1.41948
315825	1.41907
315826	1.41911
315827	1.41947
315828	1.41947
315829	1.41925
315830	1.41891
315831	1.41912
315832	1.41948
315833	1.41923
315834	1.41945
315835	1.41947
315836	1.41904
315837	1.41944
315838	1.41954
315839	1.41897
315840	1.41942
315841	1.41937
315842	1.41966
315843	1.41946
315844	1.41906
315845	1.4192
315846	1.41973
315847	1.41953
315848	1.4196
315849	1.41951
315850	1.41946
315851	1.4195
315852	1.41947
315853	1.41907
315854	1.41956
315855	1.41934
315856	1.41922
315857	1.41939
315858	1.41944
315859	1.41944
315860	1.41921
315861	1.41921
315862	1.41915
315863	1.4195
315864	1.41906
315865	1.41941
315866	1.41982
315867	1.41942
315868	1.41938
315869	1.41916
315870	1.41924
315871	1.41959
315872	1.41922
315873	1.41948
315874	1.41935
315875	1.41948
315876	1.41924
315877	1.41966
315878	1.41959
315879	1.41953
315880	1.41936
315881	1.41942
315882	1.4198
315883	1.4193
315884	1.41931
315885	1.41969
315886	1.41954
315887	1.41943
315888	1.41945
315889	1.41924
315890	1.41937
315891	1.41935
315892	1.41936
315893	1.41977
315894	1.41953
315895	1.41927
315896	1.41911
315897	1.41944
315898	1.41931
315899	1.41942
315900	1.41983
315901	1.41934
315902	1.41932
315903	1.41924
315904	1.41932
315905	1.41964
315906	1.41908
315907	1.41964
315908	1.41922
315909	1.4196
315910	1.41922
315911	1.41955
315912	1.41961
315913	1.41918
315914	1.41912
315915	1.41962
315916	1.41968
315917	1.41952
315918	1.41942
315919	1.41955
315920	1.41914
315921	1.41945
315922	1.41919
315923	1.41939
315924	1.41959
315925	1.41959
315926	1.41942
315927	1.41979
315928	1.41929
315929	1.41941
315930	1.41961
315931	1.41929
315932	1.41961
315933	1.41958
315934	1.41964
315935	1.41943
315936	1.41945
315937	1.41957
315938	1.41965
315939	1.4195
315940	1.41946
315941	1.41994
315942	1.41975
315943	1.41951
315944	1.41944
315945	1.42001
315946	1.41962
315947	1.41959
315948	1.41966
315949	1.4193
315950	1.4193
315951	1.41953
315952	1.41974
315953	1.41951
315954	1.41956
315955	1.41982
315956	1.4199
315957	1.41926
315958	1.4194
315959	1.41988
315960	1.41933
315961	1.41948
315962	1.41957
315963	1.41979
315964	1.41967
315965	1.41961
315966	1.41953
315967	1.41911
315968	1.41965
315969	1.4195
315970	1.41961
315971	1.41956
315972	1.41928
315973	1.41976
315974	1.41969
315975	1.41938
315976	1.41999
315977	1.41933
315978	1.41967
315979	1.41977
315980	1.41943
315981	1.41933
315982	1.41939
315983	1.41961
315984	1.41972
315985	1.41948
315986	1.41961
315987	1.41965
315988	1.41962
315989	1.41991
315990	1.4199
315991	1.4197
315992	1.4194
315993	1.41967
315994	1.41945
315995	1.41952
315996	1.41954
315997	1.41955
315998	1.41992
315999	1.41926
316000	1.41995
316001	1.41968
316002	1.41968
316003	1.41938
316004	1.41939
316005	1.41932
316006	1.41973
316007	1.41976
316008	1.4198
316009	1.41975
316010	1.41958
316011	1.41945
316012	1.41963
316013	1.41994
316014	1.41941
316015	1.41955
316016	1.4196
316017	1.41969
316018	1.41997
316019	1.41956
316020	1.41949
316021	1.41956
316022	1.4195
316023	1.41954
316024	1.41993
316025	1.4192
316026	1.41948
316027	1.41957
316028	1.41997
316029	1.41952
316030	1.41941
316031	1.41923
316032	1.41932
316033	1.42001
316034	1.41918
316035	1.41995
316036	1.41965
316037	1.41966
316038	1.41935
316039	1.41989
316040	1.41961
316041	1.41909
316042	1.41941
316043	1.41981
316044	1.41934
316045	1.41977
316046	1.41934
316047	1.41987
316048	1.41972
316049	1.41947
316050	1.42007
316051	1.41974
316052	1.41958
316053	1.41996
316054	1.41975
316055	1.41992
316056	1.41979
316057	1.41948
316058	1.41958
316059	1.41982
316060	1.41976
316061	1.41929
316062	1.41937
316063	1.41975
316064	1.41927
316065	1.41967
316066	1.41949
316067	1.41951
316068	1.41932
316069	1.41955
316070	1.41967
316071	1.41944
316072	1.41964
316073	1.41941
316074	1.41961
316075	1.41985
316076	1.41958
316077	1.41983
316078	1.41952
316079	1.41947
316080	1.42004
316081	1.41955
316082	1.41975
316083	1.41948
316084	1.41961
316085	1.41915
316086	1.41972
316087	1.41972
316088	1.41977
316089	1.4199
316090	1.41987
316091	1.41977
316092	1.41926
316093	1.41968
316094	1.41979
316095	1.41972
316096	1.41963
316097	1.41946
316098	1.4199
316099	1.41918
316100	1.41935
316101	1.4195
316102	1.41958
316103	1.41957
316104	1.42004
316105	1.4197
316106	1.41959
316107	1.41956
316108	1.41938
316109	1.41967
316110	1.41982
316111	1.4196
316112	1.41945
316113	1.41956
316114	1.41979
316115	1.41984
316116	1.41947
316117	1.41987
316118	1.41955
316119	1.41971
316120	1.41971
316121	1.41962
316122	1.41974
316123	1.41952
316124	1.41938
316125	1.41978
316126	1.42007
316127	1.4195
316128	1.4195
316129	1.42
316130	1.41986
316131	1.41938
316132	1.41962
316133	1.41983
316134	1.41964
316135	1.41954
316136	1.41992
316137	1.41977
316138	1.41965
316139	1.41935
316140	1.41992
316141	1.41963
316142	1.4196
316143	1.41939
316144	1.41962
316145	1.41975
316146	1.41979
316147	1.41988
316148	1.41973
316149	1.41953
316150	1.4194
316151	1.41971
316152	1.41959
316153	1.41976
316154	1.41966
316155	1.42008
316156	1.41947
316157	1.41966
316158	1.41957
316159	1.41962
316160	1.41975
316161	1.41931
316162	1.41961
316163	1.41945
316164	1.41955
316165	1.41989
316166	1.4198
316167	1.41955
316168	1.4192
316169	1.41949
316170	1.41979
316171	1.41923
316172	1.41944
316173	1.41961
316174	1.41996
316175	1.41954
316176	1.41977
316177	1.41993
316178	1.41947
316179	1.41965
316180	1.41979
316181	1.41977
316182	1.41951
316183	1.41951
316184	1.42003
316185	1.4198
316186	1.4194
316187	1.41967
316188	1.41986
316189	1.41962
316190	1.41938
316191	1.41955
316192	1.41951
316193	1.4198
316194	1.41974
316195	1.41939
316196	1.41963
316197	1.41956
316198	1.41968
316199	1.4195
316200	1.42001
316201	1.4194
316202	1.4195
316203	1.42004
316204	1.41971
316205	1.4195
316206	1.4195
316207	1.41993
316208	1.41965
316209	1.41972
316210	1.41984
316211	1.41966
316212	1.41969
316213	1.41967
316214	1.41964
316215	1.41996
316216	1.41932
316217	1.41948
316218	1.41986
316219	1.41973
316220	1.41953
316221	1.41938
316222	1.41985
316223	1.41963
316224	1.42003
316225	1.41947
316226	1.41988
316227	1.41978
316228	1.41954
316229	1.41967
316230	1.41953
316231	1.41984
316232	1.41987
316233	1.41965
316234	1.41942
316235	1.41963
316236	1.4197
316237	1.4196
316238	1.4196
316239	1.41981
316240	1.4197
316241	1.41982
316242	1.41955
316243	1.41962
316244	1.41934
316245	1.41953
316246	1.41948
316247	1.42011
316248	1.4196
316249	1.41986
316250	1.41987
316251	1.41935
316252	1.41974
316253	1.41954
316254	1.41977
316255	1.41919
316256	1.41974
316257	1.41956
316258	1.41954
316259	1.41968
316260	1.41982
316261	1.41941
316262	1.41954
316263	1.41954
316264	1.41954
316265	1.41988
316266	1.41985
316267	1.41959
316268	1.41922
316269	1.41947
316270	1.42023
316271	1.41936
316272	1.41954
316273	1.41951
316274	1.41954
316275	1.41937
316276	1.41984
316277	1.41965
316278	1.41945
316279	1.41931
316280	1.41952
316281	1.41923
316282	1.41955
316283	1.4198
316284	1.41919
316285	1.41922
316286	1.41954
316287	1.41972
316288	1.41921
316289	1.41941
316290	1.4195
316291	1.4198
316292	1.41931
316293	1.4199
316294	1.41923
316295	1.41959
316296	1.41955
316297	1.41979
316298	1.41923
316299	1.41952
316300	1.41989
316301	1.41965
316302	1.41975
316303	1.41965
316304	1.41971
316305	1.41944
316306	1.4196
316307	1.41912
316308	1.41974
316309	1.4193
316310	1.41961
316311	1.41943
316312	1.41981
316313	1.41965
316314	1.4194
316315	1.41951
316316	1.41954
316317	1.41967
316318	1.41948
316319	1.41988
316320	1.41954
316321	1.41945
316322	1.41979
316323	1.41965
316324	1.41935
316325	1.41962
316326	1.41936
316327	1.41952
316328	1.41932
316329	1.41952
316330	1.41965
316331	1.41946
316332	1.41933
316333	1.41935
316334	1.4197
316335	1.41986
316336	1.41934
316337	1.41946
316338	1.41941
316339	1.41961
316340	1.41976
316341	1.41965
316342	1.41932
316343	1.41963
316344	1.41959
316345	1.41939
316346	1.41936
316347	1.41953
316348	1.41971
316349	1.41943
316350	1.41924
316351	1.41962
316352	1.4196
316353	1.41917
316354	1.41956
316355	1.41959
316356	1.41974
316357	1.41968
316358	1.4193
316359	1.41943
316360	1.41936
316361	1.41941
316362	1.4195
316363	1.41937
316364	1.41986
316365	1.41961
316366	1.41918
316367	1.41982
316368	1.4196
316369	1.41943
316370	1.4191
316371	1.41923
316372	1.41951
316373	1.41958
316374	1.41969
316375	1.41964
316376	1.41951
316377	1.41963
316378	1.41941
316379	1.41973
316380	1.41941
316381	1.41933
316382	1.4194
316383	1.4195
316384	1.41965
316385	1.41926
316386	1.41939
316387	1.4195
316388	1.41926
316389	1.41897
316390	1.41921
316391	1.41988
316392	1.41945
316393	1.41938
316394	1.41945
316395	1.41927
316396	1.41971
316397	1.41907
316398	1.41938
316399	1.41956
316400	1.41957
316401	1.41968
316402	1.41955
316403	1.41956
316404	1.41935
316405	1.41933
316406	1.41971
316407	1.41939
316408	1.41937
316409	1.41955
316410	1.41939
316411	1.41938
316412	1.41964
316413	1.41959
316414	1.41942
316415	1.41936
316416	1.41952
316417	1.41964
316418	1.41916
316419	1.41986
316420	1.41936
316421	1.4194
316422	1.41979
316423	1.41939
316424	1.41939
316425	1.41976
316426	1.41918
316427	1.41947
316428	1.41945
316429	1.41907
316430	1.41942
316431	1.41941
316432	1.41946
316433	1.41988
316434	1.41957
316435	1.41939
316436	1.41936
316437	1.41959
316438	1.41974
316439	1.41966
316440	1.4192
316441	1.41956
316442	1.41959
316443	1.41947
316444	1.41913
316445	1.41952
316446	1.41941
316447	1.41926
316448	1.41933
316449	1.4195
316450	1.41993
316451	1.41922
316452	1.41949
316453	1.41944
316454	1.41942
316455	1.41976
316456	1.41913
316457	1.41956
316458	1.41957
316459	1.4195
316460	1.41975
316461	1.41918
316462	1.41963
316463	1.4196
316464	1.41937
316465	1.41932
316466	1.4194
316467	1.41963
316468	1.41985
316469	1.41954
316470	1.41929
316471	1.41978
316472	1.41964
316473	1.4196
316474	1.41949
316475	1.41936
316476	1.41957
316477	1.41955
316478	1.4197
316479	1.41951
316480	1.41923
316481	1.41966
316482	1.41948
316483	1.41944
316484	1.41958
316485	1.41948
316486	1.41922
316487	1.41934
316488	1.41951
316489	1.41955
316490	1.41953
316491	1.41946
316492	1.41937
316493	1.41936
316494	1.41967
316495	1.41957
316496	1.41931
316497	1.41899
316498	1.41968
316499	1.41917
316500	1.41918
316501	1.41923
316502	1.41935
316503	1.41946
316504	1.41943
316505	1.41952
316506	1.41945
316507	1.41915
316508	1.4196
316509	1.41929
316510	1.41908
316511	1.41902
316512	1.41955
316513	1.4193
316514	1.41932
316515	1.41909
316516	1.41961
316517	1.41947
316518	1.41943
316519	1.41924
316520	1.41953
316521	1.4198
316522	1.41941
316523	1.41945
316524	1.41923
316525	1.41982
316526	1.41951
316527	1.41908
316528	1.4193
316529	1.41942
316530	1.41895
316531	1.41929
316532	1.41978
316533	1.41944
316534	1.41911
316535	1.41928
316536	1.41978
316537	1.41943
316538	1.41915
316539	1.41911
316540	1.41967
316541	1.4192
316542	1.41923
316543	1.4197
316544	1.41929
316545	1.41975
316546	1.41973
316547	1.41947
316548	1.41954
316549	1.41901
316550	1.41935
316551	1.41952
316552	1.41943
316553	1.41928
316554	1.41982
316555	1.41932
316556	1.41924
316557	1.41911
316558	1.41971
316559	1.4193
316560	1.4192
316561	1.41917
316562	1.41968
316563	1.41956
316564	1.41937
316565	1.4194
316566	1.41912
316567	1.41902
316568	1.41928
316569	1.41922
316570	1.41952
316571	1.41968
316572	1.4195
316573	1.41906
316574	1.41947
316575	1.41947
316576	1.41936
316577	1.41976
316578	1.4194
316579	1.41961
316580	1.41975
316581	1.41958
316582	1.41921
316583	1.41942
316584	1.41974
316585	1.41963
316586	1.41938
316587	1.41902
316588	1.41925
316589	1.41941
316590	1.41936
316591	1.4195
316592	1.41958
316593	1.41908
316594	1.4191
316595	1.41959
316596	1.419
316597	1.41959
316598	1.41929
316599	1.41939
316600	1.4193
316601	1.41912
316602	1.41948
316603	1.41958
316604	1.41948
316605	1.41933
316606	1.41914
316607	1.41956
316608	1.4196
316609	1.41934
316610	1.4194
316611	1.41954
316612	1.41938
316613	1.41954
316614	1.41955
316615	1.4194
316616	1.41968
316617	1.41908
316618	1.41936
316619	1.41928
316620	1.41948
316621	1.41935
316622	1.41951
316623	1.41956
316624	1.41973
316625	1.41983
316626	1.41923
316627	1.41982
316628	1.41945
316629	1.41897
316630	1.41966
316631	1.41959
316632	1.41932
316633	1.41933
316634	1.4192
316635	1.41902
316636	1.4195
316637	1.41891
316638	1.41946
316639	1.41964
316640	1.41947
316641	1.41912
316642	1.41919
316643	1.41931
316644	1.41929
316645	1.41948
316646	1.41922
316647	1.41982
316648	1.41934
316649	1.4193
316650	1.41921
316651	1.41952
316652	1.41955
316653	1.41955
316654	1.41935
316655	1.41952
316656	1.4196
316657	1.41946
316658	1.41944
316659	1.41922
316660	1.41943
316661	1.41979
316662	1.4191
316663	1.41923
316664	1.4195
316665	1.41936
316666	1.41957
316667	1.4192
316668	1.41899
316669	1.41931
316670	1.41924
316671	1.41957
316672	1.41969
316673	1.41935
316674	1.41904
316675	1.41949
316676	1.41954
316677	1.41981
316678	1.41978
316679	1.41939
316680	1.41946
316681	1.41939
316682	1.41977
316683	1.41951
316684	1.41956
316685	1.41921
316686	1.41947
316687	1.41964
316688	1.41931
316689	1.4194
316690	1.41942
316691	1.41965
316692	1.41963
316693	1.41917
316694	1.41937
316695	1.41945
316696	1.41939
316697	1.4194
316698	1.41973
316699	1.4197
316700	1.41984
316701	1.41952
316702	1.41936
316703	1.41941
316704	1.41958
316705	1.41951
316706	1.41943
316707	1.4198
316708	1.41923
316709	1.41929
316710	1.41968
316711	1.41902
316712	1.41968
316713	1.41953
316714	1.41921
316715	1.41933
316716	1.41961
316717	1.41945
316718	1.41949
316719	1.41889
316720	1.41944
316721	1.42012
316722	1.41963
316723	1.4195
316724	1.41934
316725	1.41926
316726	1.41962
316727	1.41935
316728	1.41951
316729	1.41917
316730	1.41926
316731	1.41932
316732	1.41952
316733	1.41984
316734	1.41918
316735	1.41945
316736	1.41933
316737	1.41946
316738	1.4197
316739	1.41948
316740	1.41917
316741	1.41924
316742	1.41975
316743	1.41903
316744	1.41973
316745	1.41949
316746	1.41975
316747	1.41944
316748	1.41965
316749	1.41966
316750	1.41954
316751	1.41972
316752	1.41961
316753	1.41918
316754	1.41962
316755	1.41939
316756	1.41943
316757	1.41987
316758	1.41925
316759	1.41961
316760	1.41953
316761	1.41944
316762	1.41915
316763	1.41939
316764	1.41953
316765	1.41937
316766	1.4197
316767	1.41961
316768	1.41941
316769	1.41933
316770	1.41949
316771	1.41983
316772	1.41961
316773	1.4196
316774	1.41934
316775	1.41959
316776	1.41948
316777	1.41986
316778	1.41966
316779	1.41995
316780	1.41969
316781	1.42008
316782	1.41956
316783	1.41994
316784	1.41949
316785	1.41964
316786	1.42024
316787	1.4196
316788	1.41991
316789	1.41977
316790	1.41974
316791	1.41973
316792	1.41993
316793	1.41948
316794	1.41975
316795	1.41984
316796	1.41968
316797	1.41935
316798	1.41927
316799	1.41965
316800	1.41961
316801	1.41974
316802	1.41998
316803	1.41986
316804	1.41964
316805	1.41932
316806	1.4201
316807	1.42007
316808	1.41987
316809	1.41977
316810	1.41975
316811	1.41972
316812	1.41981
316813	1.41982
316814	1.4195
316815	1.41949
316816	1.42009
316817	1.41986
316818	1.41955
316819	1.41984
316820	1.41996
316821	1.41941
316822	1.41957
316823	1.4203
316824	1.4196
316825	1.41944
316826	1.42008
316827	1.41951
316828	1.41975
316829	1.41968
316830	1.41971
316831	1.41997
316832	1.41981
316833	1.41948
316834	1.41999
316835	1.41993
316836	1.41966
316837	1.41968
316838	1.41971
316839	1.41967
316840	1.41982
316841	1.42025
316842	1.41967
316843	1.41984
316844	1.42026
316845	1.4199
316846	1.42026
316847	1.41981
316848	1.41974
316849	1.41976
316850	1.4199
316851	1.42
316852	1.42026
316853	1.41988
316854	1.41975
316855	1.41988
316856	1.41971
316857	1.42015
316858	1.4201
316859	1.42004
316860	1.41988
316861	1.41987
316862	1.41999
316863	1.41995
316864	1.41987
316865	1.42002
316866	1.41956
316867	1.41999
316868	1.41996
316869	1.42007
316870	1.41996
316871	1.42045
316872	1.42007
316873	1.41976
316874	1.41998
316875	1.4204
316876	1.41993
316877	1.41988
316878	1.4201
316879	1.41975
316880	1.41958
316881	1.42054
316882	1.42015
316883	1.41999
316884	1.41974
316885	1.42019
316886	1.41989
316887	1.42041
316888	1.4203
316889	1.41984
316890	1.41998
316891	1.41995
316892	1.42017
316893	1.4203
316894	1.41965
316895	1.41995
316896	1.41998
316897	1.42049
316898	1.41994
316899	1.41996
316900	1.42007
316901	1.4201
316902	1.42021
316903	1.42006
316904	1.42029
316905	1.41958
316906	1.42072
316907	1.42035
316908	1.42051
316909	1.4204
316910	1.41999
316911	1.42002
316912	1.42009
316913	1.42034
316914	1.42003
316915	1.4204
316916	1.4203
316917	1.42037
316918	1.42025
316919	1.42009
316920	1.41996
316921	1.4203
316922	1.4202
316923	1.41993
316924	1.41989
316925	1.41985
316926	1.42006
316927	1.42033
316928	1.41976
316929	1.42003
316930	1.4202
316931	1.41996
316932	1.42013
316933	1.42005
316934	1.4197
316935	1.42021
316936	1.42023
316937	1.4202
316938	1.41977
316939	1.4201
316940	1.42007
316941	1.42008
316942	1.42019
316943	1.42022
316944	1.42016
316945	1.41986
316946	1.42
316947	1.42034
316948	1.42019
316949	1.42008
316950	1.41993
316951	1.41994
316952	1.42004
316953	1.42003
316954	1.41995
316955	1.41966
316956	1.42009
316957	1.42019
316958	1.42005
316959	1.42036
316960	1.41986
316961	1.42052
316962	1.42016
316963	1.41998
316964	1.41999
316965	1.42044
316966	1.42033
316967	1.42037
316968	1.41984
316969	1.42039
316970	1.42003
316971	1.42045
316972	1.42003
316973	1.42013
316974	1.4198
316975	1.42041
316976	1.41974
316977	1.42029
316978	1.41954
316979	1.4204
316980	1.42015
316981	1.4199
316982	1.42018
316983	1.42037
316984	1.42022
316985	1.42027
316986	1.41981
316987	1.42017
316988	1.42058
316989	1.41999
316990	1.4202
316991	1.42037
316992	1.42026
316993	1.4202
316994	1.42042
316995	1.42041
316996	1.42031
316997	1.42006
316998	1.42004
316999	1.42021
317000	1.42041
317001	1.42047
317002	1.42028
317003	1.42019
317004	1.41996
317005	1.42035
317006	1.42015
317007	1.42011
317008	1.42019
317009	1.42018
317010	1.41995
317011	1.42006
317012	1.42024
317013	1.42017
317014	1.41979
317015	1.4202
317016	1.41999
317017	1.42033
317018	1.42016
317019	1.42004
317020	1.42018
317021	1.41986
317022	1.42016
317023	1.42023
317024	1.42046
317025	1.42035
317026	1.42001
317027	1.4202
317028	1.4203
317029	1.42056
317030	1.42001
317031	1.42024
317032	1.42031
317033	1.42017
317034	1.42034
317035	1.42046
317036	1.4203
317037	1.42044
317038	1.4203
317039	1.42027
317040	1.42004
317041	1.42059
317042	1.42026
317043	1.42027
317044	1.42026
317045	1.4204
317046	1.4204
317047	1.42011
317048	1.42028
317049	1.42041
317050	1.42032
317051	1.42033
317052	1.42068
317053	1.41996
317054	1.42036
317055	1.42007
317056	1.4208
317057	1.4205
317058	1.4199
317059	1.42031
317060	1.42039
317061	1.42027
317062	1.42042
317063	1.42042
317064	1.4201
317065	1.42062
317066	1.42031
317067	1.42039
317068	1.42029
317069	1.42036
317070	1.42005
317071	1.42029
317072	1.42053
317073	1.4206
317074	1.42053
317075	1.42041
317076	1.4202
317077	1.42041
317078	1.42042
317079	1.42033
317080	1.42064
317081	1.42044
317082	1.42033
317083	1.42003
317084	1.42013
317085	1.42055
317086	1.42069
317087	1.42025
317088	1.42051
317089	1.42036
317090	1.42047
317091	1.42063
317092	1.42053
317093	1.42015
317094	1.42051
317095	1.42055
317096	1.41985
317097	1.42055
317098	1.42022
317099	1.42013
317100	1.42038
317101	1.42034
317102	1.42046
317103	1.42061
317104	1.4208
317105	1.42007
317106	1.4204
317107	1.42053
317108	1.42077
317109	1.42034
317110	1.4202
317111	1.42039
317112	1.42044
317113	1.42031
317114	1.42022
317115	1.42036
317116	1.42022
317117	1.42022
317118	1.42042
317119	1.42042
317120	1.42047
317121	1.4201
317122	1.42008
317123	1.42044
317124	1.42057
317125	1.42042
317126	1.42027
317127	1.42042
317128	1.42016
317129	1.42027
317130	1.42057
317131	1.42053
317132	1.42066
317133	1.42006
317134	1.42047
317135	1.4204
317136	1.41986
317137	1.42011
317138	1.42008
317139	1.42049
317140	1.42036
317141	1.42061
317142	1.42005
317143	1.42031
317144	1.42048
317145	1.42075
317146	1.42053
317147	1.42024
317148	1.42004
317149	1.42036
317150	1.42018
317151	1.42093
317152	1.4202
317153	1.42048
317154	1.42033
317155	1.42038
317156	1.42076
317157	1.42044
317158	1.42042
317159	1.42042
317160	1.42042
317161	1.42045
317162	1.42055
317163	1.42053
317164	1.42053
317165	1.42062
317166	1.42044
317167	1.42077
317168	1.42059
317169	1.42032
317170	1.42022
317171	1.42036
317172	1.42069
317173	1.42036
317174	1.42013
317175	1.42065
317176	1.4204
317177	1.42058
317178	1.42034
317179	1.4206
317180	1.42075
317181	1.42027
317182	1.42037
317183	1.42073
317184	1.42071
317185	1.42069
317186	1.42068
317187	1.42076
317188	1.42044
317189	1.42081
317190	1.42105
317191	1.42069
317192	1.42076
317193	1.42058
317194	1.42025
317195	1.42026
317196	1.42051
317197	1.4208
317198	1.42073
317199	1.42053
317200	1.42019
317201	1.42041
317202	1.42054
317203	1.42092
317204	1.42009
317205	1.42034
317206	1.42062
317207	1.42069
317208	1.42023
317209	1.42028
317210	1.42045
317211	1.42032
317212	1.42035
317213	1.42056
317214	1.42054
317215	1.42059
317216	1.42037
317217	1.42061
317218	1.42066
317219	1.42063
317220	1.42069
317221	1.42068
317222	1.42049
317223	1.42072
317224	1.4205
317225	1.42108
317226	1.42061
317227	1.42063
317228	1.42065
317229	1.42074
317230	1.42066
317231	1.42041
317232	1.42041
317233	1.42091
317234	1.42074
317235	1.42052
317236	1.42054
317237	1.42089
317238	1.42033
317239	1.4206
317240	1.42105
317241	1.42072
317242	1.42063
317243	1.42055
317244	1.42056
317245	1.42047
317246	1.4207
317247	1.42033
317248	1.42027
317249	1.42051
317250	1.42053
317251	1.4206
317252	1.421
317253	1.42051
317254	1.42061
317255	1.42029
317256	1.42029
317257	1.42046
317258	1.4205
317259	1.42089
317260	1.42042
317261	1.42105
317262	1.42082
317263	1.4206
317264	1.42074
317265	1.42026
317266	1.42088
317267	1.42038
317268	1.42047
317269	1.4208
317270	1.42067
317271	1.42029
317272	1.42091
317273	1.42065
317274	1.42029
317275	1.42046
317276	1.4206
317277	1.42054
317278	1.42045
317279	1.42087
317280	1.42046
317281	1.42052
317282	1.42025
317283	1.42046
317284	1.42091
317285	1.42061
317286	1.42055
317287	1.42054
317288	1.42031
317289	1.42071
317290	1.42038
317291	1.4204
317292	1.42053
317293	1.42072
317294	1.42091
317295	1.42077
317296	1.42032
317297	1.42041
317298	1.42082
317299	1.42068
317300	1.42033
317301	1.42049
317302	1.42082
317303	1.42074
317304	1.42076
317305	1.42034
317306	1.42071
317307	1.42052
317308	1.42054
317309	1.42059
317310	1.42078
317311	1.42106
317312	1.42063
317313	1.42078
317314	1.42063
317315	1.4203
317316	1.42097
317317	1.4207
317318	1.42052
317319	1.42097
317320	1.42056
317321	1.42106
317322	1.42085
317323	1.42074
317324	1.42088
317325	1.42108
317326	1.42069
317327	1.4205
317328	1.42073
317329	1.42113
317330	1.42069
317331	1.42063
317332	1.42072
317333	1.42074
317334	1.42082
317335	1.42113
317336	1.42095
317337	1.42076
317338	1.42106
317339	1.42096
317340	1.42088
317341	1.42089
317342	1.42107
317343	1.42102
317344	1.42063
317345	1.42072
317346	1.42094
317347	1.42066
317348	1.42054
317349	1.42089
317350	1.42069
317351	1.42099
317352	1.42087
317353	1.42058
317354	1.4208
317355	1.4207
317356	1.42136
317357	1.42066
317358	1.42093
317359	1.4212
317360	1.42075
317361	1.4207
317362	1.42117
317363	1.4209
317364	1.42094
317365	1.42097
317366	1.42106
317367	1.42098
317368	1.42072
317369	1.42092
317370	1.4208
317371	1.42098
317372	1.42088
317373	1.421
317374	1.42085
317375	1.42066
317376	1.4212
317377	1.42081
317378	1.42077
317379	1.4206
317380	1.42084
317381	1.42108
317382	1.42082
317383	1.42078
317384	1.42076
317385	1.42076
317386	1.42105
317387	1.42045
317388	1.42059
317389	1.42105
317390	1.42077
317391	1.4204
317392	1.4207
317393	1.42118
317394	1.42096
317395	1.42085
317396	1.42023
317397	1.42081
317398	1.42066
317399	1.42073
317400	1.42095
317401	1.42063
317402	1.4205
317403	1.42057
317404	1.42084
317405	1.42084
317406	1.42111
317407	1.42117
317408	1.42075
317409	1.421
317410	1.42076
317411	1.42077
317412	1.4209
317413	1.42092
317414	1.42149
317415	1.42095
317416	1.42105
317417	1.42111
317418	1.42088
317419	1.42109
317420	1.42089
317421	1.42094
317422	1.42082
317423	1.42092
317424	1.4209
317425	1.42071
317426	1.42085
317427	1.42053
317428	1.42061
317429	1.42118
317430	1.42095
317431	1.42065
317432	1.42095
317433	1.42077
317434	1.42093
317435	1.42099
317436	1.4212
317437	1.42083
317438	1.42103
317439	1.42091
317440	1.42096
317441	1.42105
317442	1.42121
317443	1.42108
317444	1.4207
317445	1.42107
317446	1.42117
317447	1.42141
317448	1.42095
317449	1.42088
317450	1.42118
317451	1.42118
317452	1.42112
317453	1.42096
317454	1.42096
317455	1.42112
317456	1.42137
317457	1.42109
317458	1.42121
317459	1.4214
317460	1.42124
317461	1.42104
317462	1.42105
317463	1.42101
317464	1.42104
317465	1.42089
317466	1.42077
317467	1.42115
317468	1.42117
317469	1.42084
317470	1.42096
317471	1.42098
317472	1.42114
317473	1.42124
317474	1.42124
317475	1.42122
317476	1.421
317477	1.42113
317478	1.42096
317479	1.42083
317480	1.42087
317481	1.42132
317482	1.421
317483	1.42072
317484	1.42104
317485	1.42134
317486	1.4211
317487	1.42087
317488	1.42096
317489	1.4209
317490	1.42117
317491	1.42112
317492	1.42053
317493	1.42078
317494	1.42108
317495	1.42129
317496	1.42072
317497	1.42093
317498	1.42107
317499	1.42124
317500	1.4214
317501	1.42135
317502	1.42113
317503	1.4209
317504	1.421
317505	1.42112
317506	1.42153
317507	1.42116
317508	1.42096
317509	1.42107
317510	1.42134
317511	1.42104
317512	1.4213
317513	1.42143
317514	1.42126
317515	1.42107
317516	1.42087
317517	1.42115
317518	1.42142
317519	1.42084
317520	1.42137
317521	1.42118
317522	1.42088
317523	1.42085
317524	1.42113
317525	1.42137
317526	1.42133
317527	1.42093
317528	1.42119
317529	1.42078
317530	1.42121
317531	1.42088
317532	1.42132
317533	1.42108
317534	1.42109
317535	1.42054
317536	1.42109
317537	1.42102
317538	1.4214
317539	1.4212
317540	1.42099
317541	1.42137
317542	1.42089
317543	1.421
317544	1.42127
317545	1.4209
317546	1.42125
317547	1.42102
317548	1.42102
317549	1.42117
317550	1.42128
317551	1.42108
317552	1.42135
317553	1.42124
317554	1.42116
317555	1.42082
317556	1.4213
317557	1.42129
317558	1.42155
317559	1.42124
317560	1.42107
317561	1.42082
317562	1.42116
317563	1.42124
317564	1.42132
317565	1.42155
317566	1.42108
317567	1.42113
317568	1.42129
317569	1.42101
317570	1.42118
317571	1.42151
317572	1.42131
317573	1.42125
317574	1.42096
317575	1.4211
317576	1.42127
317577	1.42134
317578	1.4212
317579	1.42099
317580	1.4215
317581	1.42118
317582	1.42092
317583	1.42145
317584	1.42088
317585	1.42121
317586	1.4215
317587	1.4213
317588	1.42096
317589	1.42119
317590	1.42135
317591	1.42135
317592	1.42103
317593	1.42127
317594	1.42149
317595	1.42104
317596	1.42118
317597	1.42162
317598	1.42106
317599	1.42113
317600	1.4214
317601	1.42147
317602	1.42132
317603	1.4211
317604	1.42124
317605	1.42143
317606	1.42103
317607	1.4212
317608	1.42092
317609	1.42131
317610	1.42118
317611	1.4213
317612	1.42138
317613	1.4215
317614	1.42146
317615	1.42132
317616	1.42131
317617	1.42107
317618	1.42121
317619	1.42129
317620	1.42152
317621	1.42123
317622	1.4214
317623	1.4214
317624	1.42115
317625	1.42151
317626	1.42149
317627	1.42145
317628	1.42133
317629	1.42165
317630	1.42128
317631	1.42128
317632	1.42124
317633	1.42133
317634	1.42131
317635	1.4212
317636	1.42177
317637	1.42103
317638	1.42126
317639	1.42137
317640	1.42139
317641	1.4213
317642	1.42112
317643	1.42112
317644	1.42134
317645	1.42132
317646	1.42146
317647	1.42154
317648	1.42142
317649	1.42129
317650	1.42205
317651	1.42134
317652	1.42119
317653	1.42135
317654	1.42143
317655	1.42142
317656	1.42155
317657	1.42122
317658	1.42172
317659	1.4212
317660	1.42125
317661	1.42183
317662	1.42134
317663	1.42152
317664	1.42125
317665	1.4213
317666	1.42165
317667	1.42155
317668	1.42132
317669	1.42131
317670	1.42179
317671	1.42138
317672	1.42146
317673	1.42145
317674	1.42179
317675	1.4216
317676	1.42144
317677	1.42117
317678	1.42147
317679	1.42144
317680	1.42168
317681	1.42141
317682	1.42154
317683	1.42166
317684	1.42158
317685	1.42113
317686	1.42146
317687	1.42175
317688	1.42107
317689	1.42147
317690	1.42169
317691	1.42148
317692	1.42144
317693	1.42192
317694	1.42179
317695	1.42158
317696	1.42148
317697	1.4213
317698	1.42184
317699	1.42171
317700	1.42145
317701	1.4214
317702	1.42152
317703	1.42177
317704	1.4214
317705	1.42148
317706	1.42161
317707	1.42149
317708	1.42164
317709	1.42186
317710	1.42171
317711	1.42128
317712	1.42151
317713	1.42203
317714	1.42137
317715	1.42146
317716	1.42163
317717	1.42153
317718	1.42187
317719	1.42149
317720	1.42157
317721	1.42188
317722	1.42133
317723	1.4218
317724	1.42167
317725	1.42127
317726	1.42141
317727	1.4217
317728	1.42161
317729	1.4211
317730	1.42119
317731	1.42151
317732	1.42181
317733	1.42165
317734	1.42127
317735	1.42153
317736	1.42165
317737	1.42159
317738	1.42165
317739	1.42194
317740	1.42127
317741	1.42147
317742	1.42174
317743	1.42165
317744	1.42162
317745	1.42165
317746	1.42207
317747	1.42163
317748	1.42185
317749	1.42184
317750	1.42168
317751	1.42138
317752	1.42162
317753	1.4215
317754	1.42161
317755	1.42181
317756	1.42146
317757	1.42145
317758	1.42154
317759	1.4214
317760	1.42156
317761	1.4217
317762	1.42153
317763	1.42146
317764	1.42121
317765	1.42156
317766	1.42188
317767	1.42122
317768	1.42137
317769	1.42157
317770	1.42173
317771	1.42177
317772	1.42165
317773	1.42161
317774	1.42155
317775	1.42165
317776	1.42122
317777	1.42151
317778	1.42184
317779	1.4221
317780	1.42183
317781	1.42161
317782	1.42142
317783	1.42192
317784	1.42173
317785	1.4217
317786	1.42204
317787	1.42187
317788	1.42152
317789	1.42175
317790	1.42207
317791	1.42167
317792	1.42151
317793	1.42151
317794	1.42175
317795	1.42196
317796	1.42154
317797	1.42176
317798	1.42126
317799	1.42192
317800	1.42158
317801	1.42163
317802	1.42172
317803	1.42148
317804	1.42141
317805	1.4216
317806	1.42174
317807	1.42214
317808	1.42164
317809	1.42142
317810	1.42157
317811	1.42169
317812	1.42198
317813	1.42165
317814	1.42131
317815	1.42153
317816	1.42159
317817	1.42178
317818	1.4217
317819	1.42191
317820	1.42151
317821	1.42157
317822	1.42129
317823	1.42134
317824	1.42142
317825	1.42184
317826	1.42166
317827	1.42135
317828	1.42127
317829	1.42147
317830	1.42178
317831	1.42157
317832	1.42146
317833	1.42158
317834	1.42137
317835	1.42164
317836	1.42152
317837	1.42175
317838	1.42209
317839	1.42165
317840	1.42169
317841	1.42166
317842	1.42147
317843	1.42159
317844	1.42203
317845	1.42185
317846	1.42164
317847	1.42148
317848	1.42178
317849	1.42171
317850	1.42146
317851	1.42157
317852	1.42161
317853	1.42123
317854	1.4217
317855	1.42155
317856	1.4218
317857	1.42179
317858	1.42153
317859	1.42159
317860	1.42111
317861	1.42159
317862	1.42189
317863	1.42147
317864	1.42148
317865	1.42179
317866	1.4213
317867	1.42153
317868	1.42149
317869	1.4217
317870	1.42175
317871	1.42147
317872	1.42168
317873	1.42143
317874	1.42169
317875	1.42125
317876	1.42166
317877	1.42128
317878	1.42151
317879	1.4213
317880	1.42145
317881	1.42143
317882	1.42148
317883	1.42153
317884	1.42177
317885	1.42189
317886	1.42176
317887	1.42139
317888	1.4216
317889	1.42169
317890	1.42146
317891	1.42145
317892	1.42136
317893	1.42161
317894	1.42165
317895	1.42156
317896	1.42145
317897	1.42173
317898	1.42143
317899	1.42178
317900	1.42171
317901	1.42126
317902	1.42141
317903	1.42182
317904	1.42159
317905	1.42159
317906	1.42117
317907	1.42147
317908	1.42141
317909	1.42142
317910	1.42163
317911	1.42186
317912	1.42156
317913	1.42137
317914	1.42151
317915	1.42143
317916	1.42196
317917	1.42174
317918	1.4218
317919	1.42131
317920	1.42152
317921	1.42139
317922	1.42173
317923	1.42186
317924	1.42164
317925	1.42169
317926	1.4213
317927	1.42135
317928	1.42188
317929	1.42173
317930	1.42115
317931	1.4213
317932	1.42147
317933	1.42146
317934	1.42158
317935	1.42154
317936	1.42169
317937	1.42117
317938	1.42156
317939	1.42197
317940	1.42149
317941	1.42133
317942	1.4214
317943	1.42162
317944	1.42161
317945	1.42153
317946	1.42146
317947	1.42147
317948	1.42151
317949	1.42151
317950	1.42174
317951	1.42144
317952	1.42163
317953	1.42159
317954	1.42158
317955	1.42171
317956	1.42156
317957	1.42171
317958	1.42169
317959	1.42163
317960	1.42179
317961	1.4216
317962	1.42166
317963	1.42141
317964	1.4213
317965	1.42149
317966	1.42183
317967	1.42188
317968	1.42133
317969	1.42173
317970	1.42171
317971	1.42171
317972	1.42146
317973	1.4216
317974	1.42156
317975	1.42153
317976	1.42125
317977	1.42119
317978	1.42147
317979	1.42207
317980	1.42114
317981	1.42148
317982	1.42174
317983	1.4213
317984	1.42159
317985	1.4212
317986	1.42171
317987	1.42109
317988	1.4214
317989	1.42142
317990	1.42158
317991	1.42162
317992	1.42125
317993	1.42151
317994	1.4217
317995	1.42161
317996	1.42145
317997	1.42148
317998	1.42172
317999	1.42155
318000	1.42143
318001	1.42176
318002	1.42146
318003	1.42123
318004	1.42138
318005	1.42173
318006	1.42193
318007	1.42148
318008	1.42121
318009	1.42132
318010	1.42144
318011	1.42187
318012	1.42151
318013	1.42156
318014	1.42106
318015	1.42153
318016	1.4213
318017	1.42185
318018	1.4215
318019	1.42147
318020	1.42159
318021	1.42185
318022	1.42128
318023	1.42128
318024	1.42195
318025	1.42175
318026	1.42127
318027	1.42146
318028	1.42167
318029	1.42191
318030	1.42179
318031	1.42143
318032	1.42144
318033	1.42222
318034	1.42124
318035	1.42179
318036	1.42159
318037	1.42096
318038	1.42166
318039	1.4217
318040	1.42148
318041	1.42178
318042	1.42155
318043	1.42151
318044	1.42151
318045	1.42145
318046	1.4214
318047	1.42145
318048	1.42136
318049	1.42132
318050	1.42181
318051	1.42129
318052	1.4215
318053	1.42161
318054	1.42158
318055	1.42157
318056	1.4218
318057	1.42159
318058	1.42137
318059	1.42192
318060	1.42175
318061	1.42152
318062	1.42128
318063	1.4214
318064	1.42186
318065	1.42135
318066	1.42149
318067	1.42169
318068	1.42172
318069	1.42171
318070	1.42154
318071	1.4215
318072	1.42168
318073	1.42192
318074	1.42145
318075	1.42176
318076	1.4217
318077	1.42179
318078	1.42173
318079	1.4219
318080	1.42169
318081	1.42162
318082	1.42215
318083	1.42162
318084	1.42122
318085	1.42161
318086	1.4218
318087	1.42176
318088	1.42119
318089	1.42149
318090	1.42179
318091	1.42169
318092	1.42169
318093	1.42185
318094	1.42156
318095	1.42147
318096	1.42174
318097	1.42176
318098	1.42184
318099	1.42178
318100	1.42177
318101	1.42164
318102	1.42156
318103	1.42161
318104	1.42171
318105	1.42155
318106	1.42141
318107	1.42125
318108	1.42155
318109	1.42165
318110	1.4219
318111	1.42136
318112	1.42193
318113	1.4218
318114	1.42179
318115	1.42156
318116	1.42145
318117	1.42154
318118	1.42179
318119	1.42172
318120	1.422
318121	1.42175
318122	1.42161
318123	1.42171
318124	1.4215
318125	1.42167
318126	1.42139
318127	1.42168
318128	1.42187
318129	1.4214
318130	1.42157
318131	1.4218
318132	1.42157
318133	1.42166
318134	1.42144
318135	1.42187
318136	1.42161
318137	1.42189
318138	1.42149
318139	1.4217
318140	1.42162
318141	1.42199
318142	1.42172
318143	1.4216
318144	1.42137
318145	1.42154
318146	1.42148
318147	1.42192
318148	1.42138
318149	1.42128
318150	1.42147
318151	1.42195
318152	1.42152
318153	1.42174
318154	1.42143
318155	1.42123
318156	1.42154
318157	1.42202
318158	1.42139
318159	1.42159
318160	1.42192
318161	1.42167
318162	1.42149
318163	1.42166
318164	1.4216
318165	1.42171
318166	1.42193
318167	1.42184
318168	1.42205
318169	1.42158
318170	1.42188
318171	1.42166
318172	1.42185
318173	1.4216
318174	1.42212
318175	1.4217
318176	1.42177
318177	1.42126
318178	1.42188
318179	1.42181
318180	1.42165
318181	1.42147
318182	1.42151
318183	1.42184
318184	1.42178
318185	1.42117
318186	1.42156
318187	1.42166
318188	1.42166
318189	1.42131
318190	1.42161
318191	1.42174
318192	1.42203
318193	1.42138
318194	1.42163
318195	1.42174
318196	1.42151
318197	1.42194
318198	1.4219
318199	1.42161
318200	1.42132
318201	1.42165
318202	1.42198
318203	1.42153
318204	1.42168
318205	1.42204
318206	1.42137
318207	1.42196
318208	1.42199
318209	1.42159
318210	1.42147
318211	1.42172
318212	1.42173
318213	1.42177
318214	1.42156
318215	1.42165
318216	1.42182
318217	1.42158
318218	1.42127
318219	1.42196
318220	1.42167
318221	1.42157
318222	1.42146
318223	1.42176
318224	1.42185
318225	1.4218
318226	1.42192
318227	1.42196
318228	1.42193
318229	1.42162
318230	1.42201
318231	1.42176
318232	1.42222
318233	1.42149
318234	1.42167
318235	1.42178
318236	1.42191
318237	1.42185
318238	1.42178
318239	1.42179
318240	1.42214
318241	1.42183
318242	1.42143
318243	1.42175
318244	1.42191
318245	1.42198
318246	1.42195
318247	1.42171
318248	1.42221
318249	1.42195
318250	1.42153
318251	1.42185
318252	1.42189
318253	1.42148
318254	1.42168
318255	1.42197
318256	1.42197
318257	1.42167
318258	1.42171
318259	1.42162
318260	1.42201
318261	1.4215
318262	1.42163
318263	1.42187
318264	1.4218
318265	1.42182
318266	1.4213
318267	1.42159
318268	1.42166
318269	1.42213
318270	1.42196
318271	1.42179
318272	1.42147
318273	1.42162
318274	1.42176
318275	1.42189
318276	1.4216
318277	1.42193
318278	1.42175
318279	1.42187
318280	1.42199
318281	1.422
318282	1.42187
318283	1.42148
318284	1.42164
318285	1.422
318286	1.42198
318287	1.42206
318288	1.4217
318289	1.42189
318290	1.42195
318291	1.42187
318292	1.42188
318293	1.42175
318294	1.42188
318295	1.42182
318296	1.42172
318297	1.42227
318298	1.42202
318299	1.4221
318300	1.42181
318301	1.42193
318302	1.42161
318303	1.42167
318304	1.42208
318305	1.42184
318306	1.42181
318307	1.42182
318308	1.42194
318309	1.42157
318310	1.42165
318311	1.42207
318312	1.42155
318313	1.42173
318314	1.42203
318315	1.42201
318316	1.42192
318317	1.42156
318318	1.42171
318319	1.42216
318320	1.42234
318321	1.42214
318322	1.42168
318323	1.42233
318324	1.4221
318325	1.42199
318326	1.42216
318327	1.42194
318328	1.42198
318329	1.42209
318330	1.42233
318331	1.4219
318332	1.4224
318333	1.42215
318334	1.42194
318335	1.42203
318336	1.42202
318337	1.42198
318338	1.42182
318339	1.422
318340	1.42225
318341	1.42234
318342	1.42261
318343	1.42204
318344	1.42196
318345	1.42205
318346	1.42227
318347	1.42215
318348	1.42204
318349	1.42244
318350	1.42218
318351	1.42195
318352	1.42207
318353	1.4227
318354	1.42225
318355	1.4223
318356	1.42228
318357	1.4224
318358	1.42207
318359	1.42211
318360	1.42228
318361	1.42228
318362	1.42232
318363	1.42222
318364	1.42253
318365	1.422
318366	1.42262
318367	1.4224
318368	1.42203
318369	1.42198
318370	1.42249
318371	1.42204
318372	1.4221
318373	1.42265
318374	1.42232
318375	1.42204
318376	1.4224
318377	1.4225
318378	1.42215
318379	1.42237
318380	1.42237
318381	1.42237
318382	1.42229
318383	1.42226
318384	1.42238
318385	1.42216
318386	1.42207
318387	1.422
318388	1.42251
318389	1.42212
318390	1.42214
318391	1.42175
318392	1.42229
318393	1.42234
318394	1.42184
318395	1.42211
318396	1.42204
318397	1.42251
318398	1.42224
318399	1.42215
318400	1.42258
318401	1.42231
318402	1.42241
318403	1.42227
318404	1.42203
318405	1.42252
318406	1.42239
318407	1.42234
318408	1.42262
318409	1.42215
318410	1.42236
318411	1.4226
318412	1.42226
318413	1.42221
318414	1.42234
318415	1.42255
318416	1.42206
318417	1.42227
318418	1.4226
318419	1.42213
318420	1.42231
318421	1.42263
318422	1.42235
318423	1.42238
318424	1.42228
318425	1.42229
318426	1.42216
318427	1.4222
318428	1.42272
318429	1.42238
318430	1.42226
318431	1.4222
318432	1.42239
318433	1.42277
318434	1.42242
318435	1.42199
318436	1.42216
318437	1.42236
318438	1.42258
318439	1.42275
318440	1.42243
318441	1.42244
318442	1.42244
318443	1.42246
318444	1.42254
318445	1.42268
318446	1.42274
318447	1.42263
318448	1.42264
318449	1.42235
318450	1.4226
318451	1.42269
318452	1.42249
318453	1.4221
318454	1.42254
318455	1.4224
318456	1.42284
318457	1.4226
318458	1.42224
318459	1.42262
318460	1.42268
318461	1.42264
318462	1.4226
318463	1.42241
318464	1.42236
318465	1.42258
318466	1.42278
318467	1.42266
318468	1.42262
318469	1.42225
318470	1.42247
318471	1.42281
318472	1.42276
318473	1.42219
318474	1.42249
318475	1.42284
318476	1.42272
318477	1.42252
318478	1.42259
318479	1.42242
318480	1.42262
318481	1.42263
318482	1.42239
318483	1.42286
318484	1.42269
318485	1.4225
318486	1.42222
318487	1.42246
318488	1.42272
318489	1.42272
318490	1.42288
318491	1.42255
318492	1.42262
318493	1.42324
318494	1.42285
318495	1.42249
318496	1.42277
318497	1.42298
318498	1.42262
318499	1.42269
318500	1.42282
318501	1.42313
318502	1.42269
318503	1.42268
318504	1.42268
318505	1.42281
318506	1.42306
318507	1.42269
318508	1.42237
318509	1.42262
318510	1.42273
318511	1.42266
318512	1.42279
318513	1.42295
318514	1.42276
318515	1.42289
318516	1.42278
318517	1.42323
318518	1.42286
318519	1.42254
318520	1.42272
318521	1.42287
318522	1.42326
318523	1.42318
318524	1.42273
318525	1.42338
318526	1.42294
318527	1.42289
318528	1.42278
318529	1.42259
318530	1.42264
318531	1.42284
318532	1.42302
318533	1.42283
318534	1.42305
318535	1.42331
318536	1.42293
318537	1.42278
318538	1.42265
318539	1.42277
318540	1.42278
318541	1.42295
318542	1.42324
318543	1.42269
318544	1.42287
318545	1.42302
318546	1.42306
318547	1.42277
318548	1.42299
318549	1.42243
318550	1.42274
318551	1.42331
318552	1.42283
318553	1.42303
318554	1.42289
318555	1.42297
318556	1.42325
318557	1.42297
318558	1.42327
318559	1.42285
318560	1.42309
318561	1.4233
318562	1.42344
318563	1.42309
318564	1.42307
318565	1.4228
318566	1.42295
318567	1.42324
318568	1.4233
318569	1.42263
318570	1.42301
318571	1.4231
318572	1.42289
318573	1.42347
318574	1.42313
318575	1.4227
318576	1.42332
318577	1.42325
318578	1.42264
318579	1.42322
318580	1.42303
318581	1.42264
318582	1.42312
318583	1.42302
318584	1.423
318585	1.42255
318586	1.42302
318587	1.4228
318588	1.42326
318589	1.42276
318590	1.42321
318591	1.42309
318592	1.42276
318593	1.42266
318594	1.42305
318595	1.42323
318596	1.42318
318597	1.42288
318598	1.42319
318599	1.42298
318600	1.42302
318601	1.42344
318602	1.42285
318603	1.42298
318604	1.42348
318605	1.42314
318606	1.4228
318607	1.42285
318608	1.42309
318609	1.42334
318610	1.42314
318611	1.42282
318612	1.42281
318613	1.42288
318614	1.42258
318615	1.42279
318616	1.42295
318617	1.4231
318618	1.42331
318619	1.42265
318620	1.42295
318621	1.42312
318622	1.42307
318623	1.42294
318624	1.42288
318625	1.42279
318626	1.42307
318627	1.42306
318628	1.42324
318629	1.42298
318630	1.42295
318631	1.42334
318632	1.42289
318633	1.42335
318634	1.42319
318635	1.42327
318636	1.42293
318637	1.42337
318638	1.42302
318639	1.42302
318640	1.42353
318641	1.42333
318642	1.42308
318643	1.42313
318644	1.42325
318645	1.42342
318646	1.42325
318647	1.42304
318648	1.42291
318649	1.42302
318650	1.42344
318651	1.42319
318652	1.42306
318653	1.4235
318654	1.4231
318655	1.42321
318656	1.4236
318657	1.42337
318658	1.42313
318659	1.42319
318660	1.42371
318661	1.42344
318662	1.42338
318663	1.42346
318664	1.42328
318665	1.42349
318666	1.42323
318667	1.42349
318668	1.42358
318669	1.42353
318670	1.42339
318671	1.42323
318672	1.42311
318673	1.42307
318674	1.4231
318675	1.42331
318676	1.42355
318677	1.42313
318678	1.42357
318679	1.42342
318680	1.42327
318681	1.4233
318682	1.42321
318683	1.42329
318684	1.42357
318685	1.42338
318686	1.42323
318687	1.42338
318688	1.42338
318689	1.42352
318690	1.42344
318691	1.42341
318692	1.42319
318693	1.42334
318694	1.42386
318695	1.42351
318696	1.42338
318697	1.42335
318698	1.42345
318699	1.42373
318700	1.42352
318701	1.42362
318702	1.42359
318703	1.42354
318704	1.42373
318705	1.42356
318706	1.4235
318707	1.42356
318708	1.42316
318709	1.42334
318710	1.42358
318711	1.42332
318712	1.42371
318713	1.4238
318714	1.42335
318715	1.42341
318716	1.42336
318717	1.42346
318718	1.42369
318719	1.42356
318720	1.42342
318721	1.42312
318722	1.42367
318723	1.42356
318724	1.42323
318725	1.42347
318726	1.42295
318727	1.42344
318728	1.42357
318729	1.42324
318730	1.42342
318731	1.42323
318732	1.42399
318733	1.42344
318734	1.42343
318735	1.42331
318736	1.42347
318737	1.42338
318738	1.42366
318739	1.42384
318740	1.42325
318741	1.42343
318742	1.42341
318743	1.42398
318744	1.42383
318745	1.4237
318746	1.42374
318747	1.42342
318748	1.42384
318749	1.42385
318750	1.42367
318751	1.42354
318752	1.42347
318753	1.42356
318754	1.42365
318755	1.42393
318756	1.4239
318757	1.42355
318758	1.42355
318759	1.42375
318760	1.42359
318761	1.42369
318762	1.42416
318763	1.42368
318764	1.42403
318765	1.42385
318766	1.42386
318767	1.42379
318768	1.42329
318769	1.42365
318770	1.42382
318771	1.42392
318772	1.42368
318773	1.42371
318774	1.42371
318775	1.42333
318776	1.42342
318777	1.4235
318778	1.42367
318779	1.42351
318780	1.42355
318781	1.42415
318782	1.42404
318783	1.42348
318784	1.42385
318785	1.42396
318786	1.42345
318787	1.424
318788	1.42367
318789	1.42367
318790	1.42418
318791	1.42397
318792	1.4235
318793	1.42366
318794	1.42359
318795	1.42399
318796	1.42401
318797	1.42334
318798	1.42401
318799	1.42362
318800	1.42362
318801	1.4237
318802	1.42426
318803	1.42371
318804	1.42377
318805	1.42366
318806	1.42384
318807	1.42404
318808	1.42382
318809	1.42385
318810	1.42382
318811	1.42401
318812	1.42404
318813	1.42406
318814	1.42406
318815	1.42353
318816	1.42385
318817	1.42397
318818	1.42419
318819	1.4239
318820	1.4237
318821	1.42426
318822	1.42397
318823	1.42367
318824	1.42423
318825	1.42369
318826	1.42435
318827	1.42413
318828	1.42406
318829	1.42387
318830	1.42377
318831	1.42425
318832	1.4244
318833	1.42428
318834	1.4238
318835	1.42425
318836	1.42384
318837	1.42396
318838	1.42399
318839	1.42408
318840	1.42393
318841	1.42437
318842	1.42412
318843	1.42358
318844	1.4241
318845	1.42405
318846	1.42389
318847	1.42427
318848	1.42444
318849	1.42384
318850	1.42414
318851	1.42435
318852	1.42437
318853	1.42439
318854	1.42403
318855	1.42426
318856	1.4239
318857	1.42437
318858	1.42415
318859	1.42437
318860	1.42445
318861	1.42426
318862	1.42437
318863	1.42394
318864	1.42443
318865	1.42441
318866	1.42406
318867	1.42418
318868	1.42388
318869	1.42387
318870	1.42449
318871	1.42436
318872	1.42399
318873	1.42421
318874	1.42431
318875	1.42415
318876	1.42434
318877	1.42424
318878	1.42432
318879	1.42432
318880	1.42387
318881	1.42411
318882	1.42461
318883	1.42447
318884	1.42414
318885	1.42416
318886	1.42438
318887	1.42456
318888	1.42416
318889	1.42434
318890	1.42438
318891	1.42423
318892	1.424
318893	1.42432
318894	1.42449
318895	1.42442
318896	1.42392
318897	1.42423
318898	1.42436
318899	1.42456
318900	1.42438
318901	1.42476
318902	1.42429
318903	1.4242
318904	1.4238
318905	1.42414
318906	1.42417
318907	1.42429
318908	1.42436
318909	1.42438
318910	1.42423
318911	1.42481
318912	1.42439
318913	1.42436
318914	1.42437
318915	1.42425
318916	1.42448
318917	1.42439
318918	1.42437
318919	1.42438
318920	1.42458
318921	1.42439
318922	1.42442
318923	1.42408
318924	1.42468
318925	1.42434
318926	1.42395
318927	1.42431
318928	1.42466
318929	1.4241
318930	1.42484
318931	1.42432
318932	1.42402
318933	1.4245
318934	1.42448
318935	1.42442
318936	1.42446
318937	1.42419
318938	1.42441
318939	1.42414
318940	1.42402
318941	1.42411
318942	1.42479
318943	1.42439
318944	1.42443
318945	1.42429
318946	1.42409
318947	1.42478
318948	1.42402
318949	1.42444
318950	1.42449
318951	1.42443
318952	1.42453
318953	1.42459
318954	1.42427
318955	1.42418
318956	1.42452
318957	1.42446
318958	1.42411
318959	1.42428
318960	1.42471
318961	1.42468
318962	1.42439
318963	1.42451
318964	1.4248
318965	1.42453
318966	1.42456
318967	1.42487
318968	1.42448
318969	1.42461
318970	1.42455
318971	1.42451
318972	1.42482
318973	1.42448
318974	1.42474
318975	1.42468
318976	1.42492
318977	1.4249
318978	1.42481
318979	1.42462
318980	1.4247
318981	1.42478
318982	1.42484
318983	1.42439
318984	1.42511
318985	1.425
318986	1.42427
318987	1.42476
318988	1.42468
318989	1.42497
318990	1.42468
318991	1.4245
318992	1.42451
318993	1.42456
318994	1.42475
318995	1.42467
318996	1.4249
318997	1.42464
318998	1.42477
318999	1.42454
319000	1.42474
319001	1.42459
319002	1.42478
319003	1.42487
319004	1.42482
319005	1.42487
319006	1.42482
319007	1.42504
319008	1.42519
319009	1.42506
319010	1.42496
319011	1.42512
319012	1.42532
319013	1.42492
319014	1.42507
319015	1.42534
319016	1.42513
319017	1.4246
319018	1.42502
319019	1.42488
319020	1.42542
319021	1.42514
319022	1.4251
319023	1.42462
319024	1.42505
319025	1.42511
319026	1.42506
319027	1.42522
319028	1.42489
319029	1.42484
319030	1.42511
319031	1.42478
319032	1.42488
319033	1.42539
319034	1.42507
319035	1.42499
319036	1.425
319037	1.42475
319038	1.42491
319039	1.42506
319040	1.42526
319041	1.42477
319042	1.42501
319043	1.42528
319044	1.42498
319045	1.42483
319046	1.42518
319047	1.42506
319048	1.42537
319049	1.42503
319050	1.42486
319051	1.42505
319052	1.42528
319053	1.42547
319054	1.42525
319055	1.42509
319056	1.42511
319057	1.42505
319058	1.42519
319059	1.42543
319060	1.42536
319061	1.42528
319062	1.42533
319063	1.42523
319064	1.42508
319065	1.42543
319066	1.42512
319067	1.42532
319068	1.42554
319069	1.42534
319070	1.42526
319071	1.42554
319072	1.42566
319073	1.42503
319074	1.42533
319075	1.42543
319076	1.42574
319077	1.42559
319078	1.42536
319079	1.42545
319080	1.42493
319081	1.42531
319082	1.42526
319083	1.42558
319084	1.42517
319085	1.42499
319086	1.42487
319087	1.42517
319088	1.42559
319089	1.42545
319090	1.42573
319091	1.42518
319092	1.42523
319093	1.42563
319094	1.4256
319095	1.42518
319096	1.42517
319097	1.42539
319098	1.4255
319099	1.42536
319100	1.4255
319101	1.4255
319102	1.42538
319103	1.42584
319104	1.42519
319105	1.42572
319106	1.42547
319107	1.42598
319108	1.42561
319109	1.42546
319110	1.42552
319111	1.42562
319112	1.42581
319113	1.42602
319114	1.42576
319115	1.42542
319116	1.42534
319117	1.42575
319118	1.42544
319119	1.42548
319120	1.42532
319121	1.42568
319122	1.42579
319123	1.4257
319124	1.4255
319125	1.42535
319126	1.42603
319127	1.42579
319128	1.42581
319129	1.42576
319130	1.42556
319131	1.42552
319132	1.42587
319133	1.42541
319134	1.42553
319135	1.42558
319136	1.42555
319137	1.42587
319138	1.42596
319139	1.42551
319140	1.42572
319141	1.42581
319142	1.42602
319143	1.42547
319144	1.42559
319145	1.42575
319146	1.42584
319147	1.42613
319148	1.42576
319149	1.42561
319150	1.42565
319151	1.42591
319152	1.42595
319153	1.42591
319154	1.42566
319155	1.42589
319156	1.42577
319157	1.42591
319158	1.4258
319159	1.42585
319160	1.4262
319161	1.4259
319162	1.42559
319163	1.42576
319164	1.4262
319165	1.42581
319166	1.42549
319167	1.42568
319168	1.42592
319169	1.42619
319170	1.42596
319171	1.42606
319172	1.42573
319173	1.426
319174	1.42592
319175	1.42599
319176	1.42594
319177	1.42611
319178	1.42598
319179	1.42589
319180	1.42579
319181	1.42608
319182	1.42595
319183	1.42605
319184	1.42604
319185	1.42638
319186	1.42588
319187	1.42598
319188	1.42605
319189	1.42621
319190	1.42621
319191	1.4262
319192	1.42585
319193	1.42617
319194	1.42638
319195	1.42586
319196	1.4262
319197	1.42617
319198	1.4263
319199	1.42636
319200	1.42607
319201	1.42692
319202	1.4256
319203	1.42681
319204	1.42608
319205	1.42653
319206	1.42638
319207	1.42624
319208	1.42597
319209	1.42625
319210	1.42657
319211	1.42604
319212	1.42631
319213	1.42663
319214	1.42634
319215	1.42598
319216	1.42627
319217	1.42649
319218	1.42632
319219	1.42629
319220	1.42599
319221	1.4263
319222	1.42657
319223	1.42636
319224	1.42614
319225	1.42613
319226	1.42634
319227	1.42661
319228	1.4263
319229	1.42631
319230	1.42653
319231	1.42642
319232	1.42676
319233	1.42614
319234	1.42622
319235	1.42651
319236	1.42655
319237	1.42672
319238	1.42645
319239	1.42629
319240	1.42614
319241	1.42663
319242	1.42594
319243	1.42663
319244	1.42623
319245	1.42604
319246	1.42625
319247	1.42688
319248	1.42641
319249	1.4265
319250	1.42679
319251	1.42672
319252	1.42654
319253	1.42615
319254	1.42636
319255	1.42681
319256	1.4264
319257	1.42683
319258	1.42667
319259	1.42668
319260	1.4262
319261	1.42661
319262	1.42691
319263	1.42656
319264	1.42667
319265	1.42618
319266	1.42677
319267	1.42645
319268	1.42658
319269	1.42687
319270	1.42642
319271	1.4268
319272	1.42676
319273	1.42644
319274	1.42634
319275	1.42647
319276	1.42674
319277	1.42658
319278	1.42626
319279	1.42637
319280	1.42681
319281	1.42667
319282	1.42626
319283	1.42675
319284	1.42631
319285	1.42664
319286	1.42707
319287	1.4264
319288	1.4267
319289	1.42679
319290	1.42667
319291	1.4266
319292	1.42726
319293	1.42661
319294	1.42677
319295	1.42697
319296	1.42689
319297	1.42688
319298	1.42668
319299	1.42693
319300	1.42684
319301	1.427
319302	1.42708
319303	1.42696
319304	1.42683
319305	1.42672
319306	1.42671
319307	1.42688
319308	1.42715
319309	1.42671
319310	1.42675
319311	1.4268
319312	1.42681
319313	1.42654
319314	1.42664
319315	1.42698
319316	1.42711
319317	1.42668
319318	1.42664
319319	1.42724
319320	1.42691
319321	1.42695
319322	1.42701
319323	1.42696
319324	1.42696
319325	1.42728
319326	1.42688
319327	1.42691
319328	1.42664
319329	1.42691
319330	1.42691
319331	1.42724
319332	1.42669
319333	1.42696
319334	1.42693
319335	1.42719
319336	1.42699
319337	1.42723
319338	1.42699
319339	1.42683
319340	1.42686
319341	1.42719
319342	1.4273
319343	1.42696
319344	1.42713
319345	1.42732
319346	1.42729
319347	1.42686
319348	1.42703
319349	1.42705
319350	1.42736
319351	1.42719
319352	1.42695
319353	1.42695
319354	1.42705
319355	1.42709
319356	1.42751
319357	1.42683
319358	1.42718
319359	1.427
319360	1.42729
319361	1.42721
319362	1.42662
319363	1.42687
319364	1.4274
319365	1.42703
319366	1.42706
319367	1.42719
319368	1.42719
319369	1.42729
319370	1.42694
319371	1.42712
319372	1.42747
319373	1.42735
319374	1.42674
319375	1.42744
319376	1.4273
319377	1.42733
319378	1.42706
319379	1.42721
319380	1.42765
319381	1.42738
319382	1.4271
319383	1.42709
319384	1.42769
319385	1.42757
319386	1.42739
319387	1.42711
319388	1.42738
319389	1.42741
319390	1.42744
319391	1.4277
319392	1.42728
319393	1.42703
319394	1.42744
319395	1.42743
319396	1.42729
319397	1.42743
319398	1.42705
319399	1.42712
319400	1.42706
319401	1.42739
319402	1.42727
319403	1.4273
319404	1.42738
319405	1.42768
319406	1.42731
319407	1.42697
319408	1.42726
319409	1.42749
319410	1.42738
319411	1.42747
319412	1.42778
319413	1.42732
319414	1.42764
319415	1.42747
319416	1.42706
319417	1.42719
319418	1.42765
319419	1.42758
319420	1.42747
319421	1.42737
319422	1.4276
319423	1.42716
319424	1.42743
319425	1.42744
319426	1.42732
319427	1.42735
319428	1.42769
319429	1.42757
319430	1.42732
319431	1.42727
319432	1.42771
319433	1.4274
319434	1.42752
319435	1.42769
319436	1.42779
319437	1.42753
319438	1.42708
319439	1.42741
319440	1.42797
319441	1.42762
319442	1.42747
319443	1.4277
319444	1.42754
319445	1.42788
319446	1.42784
319447	1.42755
319448	1.42748
319449	1.4276
319450	1.42758
319451	1.4276
319452	1.42768
319453	1.42756
319454	1.42795
319455	1.42744
319456	1.4277
319457	1.42732
319458	1.42742
319459	1.42748
319460	1.42767
319461	1.42804
319462	1.42775
319463	1.42737
319464	1.42754
319465	1.42746
319466	1.42783
319467	1.42751
319468	1.42745
319469	1.42752
319470	1.42753
319471	1.42737
319472	1.42737
319473	1.42746
319474	1.42763
319475	1.42788
319476	1.42774
319477	1.4274
319478	1.42747
319479	1.42798
319480	1.42762
319481	1.42769
319482	1.42765
319483	1.42748
319484	1.42747
319485	1.42818
319486	1.42775
319487	1.42737
319488	1.42759
319489	1.42747
319490	1.42775
319491	1.42752
319492	1.4277
319493	1.42794
319494	1.42756
319495	1.42778
319496	1.4275
319497	1.42781
319498	1.42781
319499	1.4278
319500	1.42805
319501	1.42783
319502	1.42798
319503	1.42772
319504	1.42767
319505	1.42824
319506	1.42756
319507	1.42758
319508	1.42798
319509	1.42784
319510	1.42808
319511	1.42779
319512	1.42776
319513	1.42757
319514	1.42785
319515	1.42783
319516	1.42787
319517	1.42778
319518	1.42803
319519	1.42804
319520	1.42787
319521	1.42781
319522	1.42792
319523	1.42809
319524	1.42776
319525	1.42783
319526	1.42791
319527	1.4281
319528	1.42781
319529	1.4279
319530	1.42849
319531	1.4277
319532	1.42808
319533	1.42821
319534	1.42779
319535	1.42779
319536	1.42811
319537	1.42829
319538	1.42804
319539	1.42786
319540	1.42806
319541	1.42849
319542	1.42799
319543	1.42777
319544	1.428
319545	1.42837
319546	1.4282
319547	1.42818
319548	1.42812
319549	1.42802
319550	1.42809
319551	1.42795
319552	1.42783
319553	1.42839
319554	1.4283
319555	1.42819
319556	1.42808
319557	1.42793
319558	1.42777
319559	1.42799
319560	1.42825
319561	1.42802
319562	1.42777
319563	1.42807
319564	1.4281
319565	1.4281
319566	1.42839
319567	1.42852
319568	1.42852
319569	1.42843
319570	1.42828
319571	1.42808
319572	1.42805
319573	1.42812
319574	1.42855
319575	1.42822
319576	1.42828
319577	1.42769
319578	1.42813
319579	1.42801
319580	1.42848
319581	1.4279
319582	1.42868
319583	1.4278
319584	1.42816
319585	1.42834
319586	1.42817
319587	1.42806
319588	1.42832
319589	1.42815
319590	1.42793
319591	1.42823
319592	1.42831
319593	1.42821
319594	1.42809
319595	1.42807
319596	1.42828
319597	1.42838
319598	1.42812
319599	1.42828
319600	1.42849
319601	1.42801
319602	1.42827
319603	1.42832
319604	1.42839
319605	1.42848
319606	1.42829
319607	1.42825
319608	1.42841
319609	1.42824
319610	1.4283
319611	1.42879
319612	1.42849
319613	1.42815
319614	1.42836
319615	1.42855
319616	1.42788
319617	1.42832
319618	1.42834
319619	1.42834
319620	1.42875
319621	1.42836
319622	1.42814
319623	1.42839
319624	1.42863
319625	1.42843
319626	1.42821
319627	1.42812
319628	1.42839
319629	1.42827
319630	1.42844
319631	1.42841
319632	1.42888
319633	1.42839
319634	1.42853
319635	1.42846
319636	1.42837
319637	1.42831
319638	1.4283
319639	1.42795
319640	1.42853
319641	1.42848
319642	1.42815
319643	1.42809
319644	1.42831
319645	1.42855
319646	1.4283
319647	1.42824
319648	1.42845
319649	1.42842
319650	1.42809
319651	1.42813
319652	1.42842
319653	1.42825
319654	1.42825
319655	1.4286
319656	1.42815
319657	1.42823
319658	1.4286
319659	1.42844
319660	1.42859
319661	1.42806
319662	1.42841
319663	1.42868
319664	1.42834
319665	1.42822
319666	1.42814
319667	1.42847
319668	1.42835
319669	1.42843
319670	1.42841
319671	1.42834
319672	1.42777
319673	1.4282
319674	1.42836
319675	1.42836
319676	1.42811
319677	1.42833
319678	1.42857
319679	1.42816
319680	1.42836
319681	1.42855
319682	1.4281
319683	1.42861
319684	1.42813
319685	1.42824
319686	1.42841
319687	1.42831
319688	1.4283
319689	1.42863
319690	1.42841
319691	1.4285
319692	1.42867
319693	1.42838
319694	1.4286
319695	1.42872
319696	1.42843
319697	1.42847
319698	1.42843
319699	1.4281
319700	1.42781
319701	1.42856
319702	1.4281
319703	1.42842
319704	1.42824
319705	1.42852
319706	1.42824
319707	1.42867
319708	1.42858
319709	1.42837
319710	1.4284
319711	1.42803
319712	1.42837
319713	1.42854
319714	1.42813
319715	1.42808
319716	1.42835
319717	1.42855
319718	1.42804
319719	1.42843
319720	1.42837
319721	1.42824
319722	1.4284
319723	1.42833
319724	1.42851
319725	1.42838
319726	1.42818
319727	1.42833
319728	1.42813
319729	1.4285
319730	1.42829
319731	1.42846
319732	1.42864
319733	1.42827
319734	1.42842
319735	1.42812
319736	1.42851
319737	1.42827
319738	1.42869
319739	1.42849
319740	1.42834
319741	1.42858
319742	1.42838
319743	1.42808
319744	1.42814
319745	1.42828
319746	1.42854
319747	1.42836
319748	1.42829
319749	1.42793
319750	1.42821
319751	1.42859
319752	1.4283
319753	1.42806
319754	1.42799
319755	1.42827
319756	1.42849
319757	1.42829
319758	1.42823
319759	1.42803
319760	1.42806
319761	1.4281
319762	1.4282
319763	1.42832
319764	1.42868
319765	1.42838
319766	1.42785
319767	1.42808
319768	1.42812
319769	1.42846
319770	1.428
319771	1.42771
319772	1.42795
319773	1.42811
319774	1.42855
319775	1.42829
319776	1.42822
319777	1.42805
319778	1.42808
319779	1.42815
319780	1.42787
319781	1.42829
319782	1.42848
319783	1.4282
319784	1.42783
319785	1.42809
319786	1.42807
319787	1.42825
319788	1.42818
319789	1.4285
319790	1.42814
319791	1.42795
319792	1.42813
319793	1.42833
319794	1.42836
319795	1.42815
319796	1.42858
319797	1.42819
319798	1.42828
319799	1.42854
319800	1.42826
319801	1.42826
319802	1.42798
319803	1.42801
319804	1.42833
319805	1.42794
319806	1.42831
319807	1.42843
319808	1.42829
319809	1.42811
319810	1.42793
319811	1.42789
319812	1.4282
319813	1.42792
319814	1.42802
319815	1.42837
319816	1.42809
319817	1.42806
319818	1.42789
319819	1.42827
319820	1.42776
319821	1.42771
319822	1.42798
319823	1.42814
319824	1.42804
319825	1.42775
319826	1.42807
319827	1.42783
319828	1.42803
319829	1.42803
319830	1.42756
319831	1.42771
319832	1.42794
319833	1.42803
319834	1.42779
319835	1.42723
319836	1.42764
319837	1.42798
319838	1.42769
319839	1.4277
319840	1.42762
319841	1.42785
319842	1.42777
319843	1.4278
319844	1.4275
319845	1.42788
319846	1.42761
319847	1.42798
319848	1.42768
319849	1.42745
319850	1.4277
319851	1.42807
319852	1.42783
319853	1.4277
319854	1.42773
319855	1.42715
319856	1.42746
319857	1.42758
319858	1.42792
319859	1.4277
319860	1.4273
319861	1.42784
319862	1.42751
319863	1.42779
319864	1.42733
319865	1.42759
319866	1.42765
319867	1.4277
319868	1.42762
319869	1.42753
319870	1.42731
319871	1.42724
319872	1.42708
319873	1.42722
319874	1.4277
319875	1.42777
319876	1.4273
319877	1.42748
319878	1.42751
319879	1.42746
319880	1.42733
319881	1.4274
319882	1.42781
319883	1.42746
319884	1.42716
319885	1.42789
319886	1.42781
319887	1.42738
319888	1.4272
319889	1.42714
319890	1.42716
319891	1.4274
319892	1.4275
319893	1.42708
319894	1.42768
319895	1.42728
319896	1.42709
319897	1.42712
319898	1.42735
319899	1.42734
319900	1.42763
319901	1.42766
319902	1.42734
319903	1.42743
319904	1.42723
319905	1.42718
319906	1.42734
319907	1.42693
319908	1.42733
319909	1.42742
319910	1.42763
319911	1.42746
319912	1.42688
319913	1.42744
319914	1.42738
319915	1.42729
319916	1.42713
319917	1.42729
319918	1.4272
319919	1.42759
319920	1.42722
319921	1.42739
319922	1.42754
319923	1.42742
319924	1.42686
319925	1.42713
319926	1.42737
319927	1.42721
319928	1.42734
319929	1.42763
319930	1.42731
319931	1.42731
319932	1.42741
319933	1.42708
319934	1.42727
319935	1.42747
319936	1.42781
319937	1.4273
319938	1.42729
319939	1.42687
319940	1.42732
319941	1.42709
319942	1.42758
319943	1.42728
319944	1.4271
319945	1.42726
319946	1.4273
319947	1.42714
319948	1.42717
319949	1.42733
319950	1.42751
319951	1.42711
319952	1.42729
319953	1.4275
319954	1.4279
319955	1.42748
319956	1.42727
319957	1.42732
319958	1.42785
319959	1.42773
319960	1.42745
319961	1.42729
319962	1.42759
319963	1.42747
319964	1.42724
319965	1.42708
319966	1.42731
319967	1.42735
319968	1.42742
319969	1.4273
319970	1.42735
319971	1.4272
319972	1.42802
319973	1.42733
319974	1.42741
319975	1.42772
319976	1.42746
319977	1.42759
319978	1.42754
319979	1.42777
319980	1.42758
319981	1.42727
319982	1.4277
319983	1.4278
319984	1.42763
319985	1.42733
319986	1.42786
319987	1.42776
319988	1.42775
319989	1.42718
319990	1.4279
319991	1.42742
319992	1.42765
319993	1.42792
319994	1.42785
319995	1.42796
319996	1.42752
319997	1.42731
319998	1.42736
319999	1.42756
3.20E+05	1.42772
320001	1.42752
320002	1.42759
320003	1.42753
320004	1.42764
320005	1.42757
320006	1.42748
320007	1.4276
320008	1.42756
320009	1.42743
320010	1.42765
320011	1.42761
320012	1.42727
320013	1.42761
320014	1.42774
320015	1.42726
320016	1.42758
320017	1.42752
320018	1.42737
320019	1.4273
320020	1.42782
320021	1.42804
320022	1.42751
320023	1.42763
320024	1.42749
320025	1.42756
320026	1.42777
320027	1.42729
320028	1.42765
320029	1.42772
320030	1.42791
320031	1.42764
320032	1.42761
320033	1.42771
320034	1.42736
320035	1.42773
320036	1.42782
320037	1.42775
320038	1.42754
320039	1.42754
320040	1.4274
320041	1.42784
320042	1.42786
320043	1.42778
320044	1.42736
320045	1.42765
320046	1.42801
320047	1.42755
320048	1.42739
320049	1.42769
320050	1.42742
320051	1.42781
320052	1.42782
320053	1.42776
320054	1.42772
320055	1.42747
320056	1.42795
320057	1.42765
320058	1.42794
320059	1.42754
320060	1.42787
320061	1.42793
320062	1.42761
320063	1.42823
320064	1.42789
320065	1.42779
320066	1.42749
320067	1.42781
320068	1.42815
320069	1.42765
320070	1.4279
320071	1.42792
320072	1.42773
320073	1.42805
320074	1.42766
320075	1.42796
320076	1.42816
320077	1.42773
320078	1.42769
320079	1.42779
320080	1.42751
320081	1.42798
320082	1.42797
320083	1.42761
320084	1.42782
320085	1.42813
320086	1.42802
320087	1.42792
320088	1.428
320089	1.42772
320090	1.42767
320091	1.4279
320092	1.42811
320093	1.42798
320094	1.42831
320095	1.42752
320096	1.42794
320097	1.42827
320098	1.42801
320099	1.42795
320100	1.428
320101	1.42761
320102	1.42802
320103	1.42762
320104	1.42792
320105	1.42823
320106	1.42837
320107	1.4282
320108	1.42801
320109	1.42795
320110	1.42755
320111	1.42784
320112	1.428
320113	1.42794
320114	1.42787
320115	1.4279
320116	1.42795
320117	1.42801
320118	1.42779
320119	1.42807
320120	1.42812
320121	1.42757
320122	1.42766
320123	1.42794
320124	1.42795
320125	1.42761
320126	1.42805
320127	1.42825
320128	1.42832
320129	1.42793
320130	1.4281
320131	1.4285
320132	1.42828
320133	1.42795
320134	1.42818
320135	1.42825
320136	1.42846
320137	1.42799
320138	1.42826
320139	1.42819
320140	1.42808
320141	1.42837
320142	1.42825
320143	1.42825
320144	1.428
320145	1.4282
320146	1.4281
320147	1.42826
320148	1.42811
320149	1.42855
320150	1.42877
320151	1.4281
320152	1.42831
320153	1.42843
320154	1.42842
320155	1.42865
320156	1.4282
320157	1.42838
320158	1.4285
320159	1.42843
320160	1.42855
320161	1.42802
320162	1.42819
320163	1.42834
320164	1.42828
320165	1.4285
320166	1.42823
320167	1.42819
320168	1.42823
320169	1.42841
320170	1.42835
320171	1.42848
320172	1.42856
320173	1.42826
320174	1.42822
320175	1.42832
320176	1.42875
320177	1.42843
320178	1.4283
320179	1.42841
320180	1.42844
320181	1.42817
320182	1.42814
320183	1.42886
320184	1.42856
320185	1.42837
320186	1.4283
320187	1.42829
320188	1.42821
320189	1.42817
320190	1.42851
320191	1.42847
320192	1.42838
320193	1.42847
320194	1.42856
320195	1.42854
320196	1.42826
320197	1.42833
320198	1.42876
320199	1.42838
320200	1.42841
320201	1.42818
320202	1.42818
320203	1.42845
320204	1.42825
320205	1.42807
320206	1.42851
320207	1.42858
320208	1.42861
320209	1.4284
320210	1.42839
320211	1.4285
320212	1.42847
320213	1.42887
320214	1.42842
320215	1.42855
320216	1.42828
320217	1.42837
320218	1.4287
320219	1.42855
320220	1.42828
320221	1.42849
320222	1.42811
320223	1.42902
320224	1.42831
320225	1.42841
320226	1.42849
320227	1.42845
320228	1.42846
320229	1.4285
320230	1.429
320231	1.42846
320232	1.42841
320233	1.42861
320234	1.42855
320235	1.42838
320236	1.42835
320237	1.42878
320238	1.42844
320239	1.42794
320240	1.42848
320241	1.42844
320242	1.42834
320243	1.42874
320244	1.42851
320245	1.42812
320246	1.42827
320247	1.42866
320248	1.42838
320249	1.42801
320250	1.42808
320251	1.42839
320252	1.42868
320253	1.4283
320254	1.42862
320255	1.42875
320256	1.42831
320257	1.42839
320258	1.4284
320259	1.42854
320260	1.42884
320261	1.42827
320262	1.42833
320263	1.42881
320264	1.42846
320265	1.4288
320266	1.42846
320267	1.4286
320268	1.42823
320269	1.42824
320270	1.42825
320271	1.42854
320272	1.42857
320273	1.42798
320274	1.42847
320275	1.42806
320276	1.42819
320277	1.4284
320278	1.42841
320279	1.42845
320280	1.42825
320281	1.42821
320282	1.42844
320283	1.4284
320284	1.42807
320285	1.42812
320286	1.42822
320287	1.42874
320288	1.42829
320289	1.42825
320290	1.42866
320291	1.42835
320292	1.42834
320293	1.42859
320294	1.42825
320295	1.42828
320296	1.42844
320297	1.42821
320298	1.42844
320299	1.42862
320300	1.42843
320301	1.42884
320302	1.42865
320303	1.42843
320304	1.42823
320305	1.42835
320306	1.42875
320307	1.42859
320308	1.42842
320309	1.42849
320310	1.42849
320311	1.42848
320312	1.4282
320313	1.42839
320314	1.42856
320315	1.42867
320316	1.42885
320317	1.42808
320318	1.42862
320319	1.42874
320320	1.42847
320321	1.42846
320322	1.42832
320323	1.42834
320324	1.4285
320325	1.42874
320326	1.42814
320327	1.4282
320328	1.42868
320329	1.42865
320330	1.4283
320331	1.42842
320332	1.42859
320333	1.42898
320334	1.42875
320335	1.42852
320336	1.42835
320337	1.42845
320338	1.42869
320339	1.42835
320340	1.42863
320341	1.42858
320342	1.42851
320343	1.42873
320344	1.42816
320345	1.42855
320346	1.42866
320347	1.42873
320348	1.42828
320349	1.42869
320350	1.42863
320351	1.42885
320352	1.42878
320353	1.42854
320354	1.4284
320355	1.42871
320356	1.42865
320357	1.42892
320358	1.42872
320359	1.42841
320360	1.42884
320361	1.42835
320362	1.42867
320363	1.42879
320364	1.42842
320365	1.42873
320366	1.42847
320367	1.42897
320368	1.42867
320369	1.42857
320370	1.42842
320371	1.42863
320372	1.42842
320373	1.42844
320374	1.42844
320375	1.42876
320376	1.42897
320377	1.42845
320378	1.42869
320379	1.4287
320380	1.4291
320381	1.42853
320382	1.42869
320383	1.42872
320384	1.42899
320385	1.42867
320386	1.42911
320387	1.42888
320388	1.42848
320389	1.42854
320390	1.42869
320391	1.42867
320392	1.4285
320393	1.42856
320394	1.42842
320395	1.42894
320396	1.42866
320397	1.42867
320398	1.42907
320399	1.42873
320400	1.42889
320401	1.42887
320402	1.42885
320403	1.42879
320404	1.42904
320405	1.42931
320406	1.4289
320407	1.4285
320408	1.42882
320409	1.42852
320410	1.42895
320411	1.42891
320412	1.4288
320413	1.42839
320414	1.42865
320415	1.42878
320416	1.42861
320417	1.42916
320418	1.42875
320419	1.42854
320420	1.42853
320421	1.4287
320422	1.42907
320423	1.42839
320424	1.42859
320425	1.42896
320426	1.42902
320427	1.42871
320428	1.42837
320429	1.42845
320430	1.42908
320431	1.4288
320432	1.42866
320433	1.42869
320434	1.42911
320435	1.42877
320436	1.4284
320437	1.42893
320438	1.42881
320439	1.42882
320440	1.42883
320441	1.42859
320442	1.42867
320443	1.42887
320444	1.4289
320445	1.42898
320446	1.42882
320447	1.42879
320448	1.42869
320449	1.42839
320450	1.42891
320451	1.429
320452	1.42884
320453	1.42863
320454	1.42866
320455	1.42897
320456	1.42889
320457	1.42891
320458	1.42881
320459	1.42893
320460	1.42913
320461	1.42892
320462	1.42881
320463	1.42888
320464	1.42894
320465	1.42907
320466	1.42866
320467	1.42905
320468	1.42919
320469	1.42928
320470	1.429
320471	1.42887
320472	1.42896
320473	1.42894
320474	1.42878
320475	1.42916
320476	1.42898
320477	1.42942
320478	1.42924
320479	1.42894
320480	1.42873
320481	1.42877
320482	1.42932
320483	1.42893
320484	1.42856
320485	1.42914
320486	1.42906
320487	1.42885
320488	1.4291
320489	1.42901
320490	1.42895
320491	1.42923
320492	1.4291
320493	1.42938
320494	1.42915
320495	1.4292
320496	1.42873
320497	1.42899
320498	1.4292
320499	1.4294
320500	1.42926
320501	1.42878
320502	1.42916
320503	1.42922
320504	1.42923
320505	1.42923
320506	1.42942
320507	1.42949
320508	1.42906
320509	1.42962
320510	1.4289
320511	1.42926
320512	1.42932
320513	1.42943
320514	1.42909
320515	1.42944
320516	1.42921
320517	1.42918
320518	1.42943
320519	1.42973
320520	1.42917
320521	1.42947
320522	1.42925
320523	1.42952
320524	1.42951
320525	1.42933
320526	1.42959
320527	1.42953
320528	1.42974
320529	1.42944
320530	1.42922
320531	1.42947
320532	1.42971
320533	1.42923
320534	1.42925
320535	1.42946
320536	1.42948
320537	1.42941
320538	1.42917
320539	1.4293
320540	1.42911
320541	1.42943
320542	1.42973
320543	1.42955
320544	1.42929
320545	1.42964
320546	1.42944
320547	1.42946
320548	1.42914
320549	1.42946
320550	1.42927
320551	1.42961
320552	1.42933
320553	1.42916
320554	1.42928
320555	1.42952
320556	1.42988
320557	1.42912
320558	1.42944
320559	1.42929
320560	1.42989
320561	1.42944
320562	1.42912
320563	1.42942
320564	1.42974
320565	1.42956
320566	1.42947
320567	1.42944
320568	1.42947
320569	1.42934
320570	1.42933
320571	1.42914
320572	1.4295
320573	1.42966
320574	1.42904
320575	1.42996
320576	1.4296
320577	1.42923
320578	1.42951
320579	1.42948
320580	1.42949
320581	1.4294
320582	1.42938
320583	1.42906
320584	1.42939
320585	1.42934
320586	1.42978
320587	1.42941
320588	1.42961
320589	1.42994
320590	1.42926
320591	1.42973
320592	1.42975
320593	1.42955
320594	1.42951
320595	1.42951
320596	1.42986
320597	1.42964
320598	1.42983
320599	1.42938
320600	1.42991
320601	1.42941
320602	1.42972
320603	1.42961
320604	1.42954
320605	1.42931
320606	1.42944
320607	1.42941
320608	1.43006
320609	1.42971
320610	1.42964
320611	1.42948
320612	1.42932
320613	1.4299
320614	1.42959
320615	1.42945
320616	1.42959
320617	1.42983
320618	1.42984
320619	1.42966
320620	1.42969
320621	1.42997
320622	1.42978
320623	1.42951
320624	1.42955
320625	1.42988
320626	1.42981
320627	1.42959
320628	1.42979
320629	1.42993
320630	1.42955
320631	1.42951
320632	1.42985
320633	1.42957
320634	1.42982
320635	1.43002
320636	1.42958
320637	1.42948
320638	1.42953
320639	1.42905
320640	1.42982
320641	1.42982
320642	1.42981
320643	1.4296
320644	1.42969
320645	1.42982
320646	1.42961
320647	1.42966
320648	1.42974
320649	1.43001
320650	1.42975
320651	1.42985
320652	1.42959
320653	1.42963
320654	1.42952
320655	1.42969
320656	1.43012
320657	1.43006
320658	1.43022
320659	1.43002
320660	1.42996
320661	1.42971
320662	1.42975
320663	1.42998
320664	1.42984
320665	1.43012
320666	1.42964
320667	1.42985
320668	1.42984
320669	1.43004
320670	1.43005
320671	1.42986
320672	1.42966
320673	1.43035
320674	1.43
320675	1.42976
320676	1.43016
320677	1.42991
320678	1.42955
320679	1.4299
320680	1.42997
320681	1.43013
320682	1.42977
320683	1.43032
320684	1.43016
320685	1.4301
320686	1.42993
320687	1.43038
320688	1.43035
320689	1.42982
320690	1.42972
320691	1.43004
320692	1.43015
320693	1.43007
320694	1.42969
320695	1.42994
320696	1.43
320697	1.43022
320698	1.42999
320699	1.43016
320700	1.43025
320701	1.43037
320702	1.43032
320703	1.43004
320704	1.42996
320705	1.43016
320706	1.43003
320707	1.42996
320708	1.43062
320709	1.43039
320710	1.43004
320711	1.43036
320712	1.43016
320713	1.42987
320714	1.43011
320715	1.43033
320716	1.43016
320717	1.4305
320718	1.43055
320719	1.42988
320720	1.43009
320721	1.43011
320722	1.43028
320723	1.43036
320724	1.43023
320725	1.43006
320726	1.42999
320727	1.43057
320728	1.42997
320729	1.42998
320730	1.43023
320731	1.43008
320732	1.42996
320733	1.42968
320734	1.42992
320735	1.43033
320736	1.43006
320737	1.43023
320738	1.43045
320739	1.43001
320740	1.42992
320741	1.43012
320742	1.43005
320743	1.43073
320744	1.4303
320745	1.43043
320746	1.42984
320747	1.43017
320748	1.43027
320749	1.43034
320750	1.43019
320751	1.42977
320752	1.43003
320753	1.43039
320754	1.43009
320755	1.42998
320756	1.43016
320757	1.4307
320758	1.43047
320759	1.43007
320760	1.43036
320761	1.43012
320762	1.43068
320763	1.43051
320764	1.43022
320765	1.42992
320766	1.4302
320767	1.43031
320768	1.43026
320769	1.43022
320770	1.43019
320771	1.43014
320772	1.43006
320773	1.43014
320774	1.43058
320775	1.42983
320776	1.43031
320777	1.43054
320778	1.42983
320779	1.43055
320780	1.43037
320781	1.43007
320782	1.43041
320783	1.43035
320784	1.43007
320785	1.4301
320786	1.43038
320787	1.4304
320788	1.43005
320789	1.43011
320790	1.43014
320791	1.43046
320792	1.43023
320793	1.4303
320794	1.43014
320795	1.43001
320796	1.43006
320797	1.43064
320798	1.43031
320799	1.43036
320800	1.43022
320801	1.43055
320802	1.43015
320803	1.43039
320804	1.43074
320805	1.43015
320806	1.4302
320807	1.43031
320808	1.43054
320809	1.43035
320810	1.43089
320811	1.43051
320812	1.43023
320813	1.43039
320814	1.43077
320815	1.43061
320816	1.43025
320817	1.43078
320818	1.43026
320819	1.43048
320820	1.43042
320821	1.43079
320822	1.43064
320823	1.43054
320824	1.43021
320825	1.43047
320826	1.43071
320827	1.43071
320828	1.43034
320829	1.43035
320830	1.43065
320831	1.43064
320832	1.43059
320833	1.43009
320834	1.43048
320835	1.43108
320836	1.43056
320837	1.4304
320838	1.43062
320839	1.4305
320840	1.43029
320841	1.43078
320842	1.43059
320843	1.43077
320844	1.43051
320845	1.43088
320846	1.43051
320847	1.43039
320848	1.43063
320849	1.43077
320850	1.43087
320851	1.4307
320852	1.43073
320853	1.43074
320854	1.42996
320855	1.43069
320856	1.43062
320857	1.43037
320858	1.43084
320859	1.43068
320860	1.43078
320861	1.43037
320862	1.43056
320863	1.43104
320864	1.43092
320865	1.43077
320866	1.43084
320867	1.43049
320868	1.43049
320869	1.43088
320870	1.43093
320871	1.43079
320872	1.43036
320873	1.43064
320874	1.43058
320875	1.43087
320876	1.43102
320877	1.43058
320878	1.43078
320879	1.4309
320880	1.43096
320881	1.43072
320882	1.4308
320883	1.43062
320884	1.43089
320885	1.43094
320886	1.43078
320887	1.43065
320888	1.43042
320889	1.43095
320890	1.43064
320891	1.43027
320892	1.43072
320893	1.43111
320894	1.43058
320895	1.43053
320896	1.43071
320897	1.43078
320898	1.43099
320899	1.43094
320900	1.43091
320901	1.43088
320902	1.43081
320903	1.43048
320904	1.43079
320905	1.43135
320906	1.4307
320907	1.43096
320908	1.43097
320909	1.43106
320910	1.43103
320911	1.43076
320912	1.43085
320913	1.43088
320914	1.4307
320915	1.43052
320916	1.43094
320917	1.43105
320918	1.4311
320919	1.43081
320920	1.43078
320921	1.43088
320922	1.43091
320923	1.43059
320924	1.43086
320925	1.43118
320926	1.43107
320927	1.43076
320928	1.43101
320929	1.43104
320930	1.43095
320931	1.4306
320932	1.43087
320933	1.43099
320934	1.43118
320935	1.43122
320936	1.43141
320937	1.43124
320938	1.43126
320939	1.43125
320940	1.43138
320941	1.43102
320942	1.43101
320943	1.43112
320944	1.43093
320945	1.43103
320946	1.43108
320947	1.43121
320948	1.43111
320949	1.43149
320950	1.43108
320951	1.43104
320952	1.4308
320953	1.4311
320954	1.43091
320955	1.43112
320956	1.43111
320957	1.43138
320958	1.43074
320959	1.4312
320960	1.43109
320961	1.43102
320962	1.43083
320963	1.43085
320964	1.43112
320965	1.4313
320966	1.4311
320967	1.43107
320968	1.43116
320969	1.43105
320970	1.43123
320971	1.43119
320972	1.43097
320973	1.43139
320974	1.43112
320975	1.43126
320976	1.43179
320977	1.43135
320978	1.4312
320979	1.43097
320980	1.43134
320981	1.4312
320982	1.43087
320983	1.43133
320984	1.43122
320985	1.43139
320986	1.43149
320987	1.43121
320988	1.43139
320989	1.43124
320990	1.43135
320991	1.43132
320992	1.43154
320993	1.4312
320994	1.4316
320995	1.43123
320996	1.43141
320997	1.43138
320998	1.43105
320999	1.4309
321000	1.4315
321001	1.43154
321002	1.43154
321003	1.43182
321004	1.43133
321005	1.43119
321006	1.43148
321007	1.43148
321008	1.43136
321009	1.43131
321010	1.43161
321011	1.43166
321012	1.43168
321013	1.43162
321014	1.43153
321015	1.43133
321016	1.43143
321017	1.43133
321018	1.43122
321019	1.43164
321020	1.43178
321021	1.43144
321022	1.4313
321023	1.43162
321024	1.43185
321025	1.43178
321026	1.43165
321027	1.4311
321028	1.43148
321029	1.43134
321030	1.43189
321031	1.43145
321032	1.43152
321033	1.43155
321034	1.43134
321035	1.43155
321036	1.43161
321037	1.43167
321038	1.43158
321039	1.43165
321040	1.43188
321041	1.43172
321042	1.43134
321043	1.43142
321044	1.43162
321045	1.43157
321046	1.43198
321047	1.43146
321048	1.4315
321049	1.43181
321050	1.43159
321051	1.43165
321052	1.4314
321053	1.43177
321054	1.4317
321055	1.43169
321056	1.43204
321057	1.43198
321058	1.43181
321059	1.43171
321060	1.43166
321061	1.43158
321062	1.43147
321063	1.43167
321064	1.43218
321065	1.43169
321066	1.43171
321067	1.43162
321068	1.43208
321069	1.43177
321070	1.43169
321071	1.43186
321072	1.43149
321073	1.43183
321074	1.4317
321075	1.43184
321076	1.43154
321077	1.432
321078	1.43193
321079	1.43177
321080	1.43188
321081	1.43146
321082	1.43217
321083	1.43178
321084	1.43168
321085	1.43178
321086	1.43155
321087	1.43189
321088	1.43173
321089	1.43196
321090	1.43155
321091	1.43157
321092	1.4317
321093	1.43189
321094	1.43174
321095	1.4318
321096	1.43203
321097	1.43156
321098	1.43209
321099	1.43167
321100	1.43188
321101	1.43225
321102	1.43192
321103	1.43171
321104	1.43202
321105	1.43205
321106	1.43227
321107	1.43184
321108	1.43152
321109	1.43233
321110	1.43149
321111	1.43174
321112	1.43197
321113	1.43188
321114	1.4319
321115	1.43244
321116	1.43199
321117	1.43205
321118	1.43184
321119	1.4322
321120	1.4317
321121	1.43175
321122	1.43221
321123	1.43196
321124	1.43186
321125	1.43219
321126	1.43182
321127	1.43234
321128	1.43183
321129	1.43191
321130	1.43235
321131	1.43184
321132	1.43223
321133	1.43189
321134	1.43214
321135	1.43236
321136	1.43231
321137	1.43236
321138	1.43197
321139	1.43186
321140	1.43199
321141	1.43187
321142	1.43206
321143	1.43219
321144	1.43255
321145	1.4322
321146	1.43204
321147	1.43207
321148	1.43245
321149	1.43219
321150	1.43198
321151	1.43204
321152	1.43238
321153	1.4322
321154	1.43181
321155	1.43223
321156	1.43207
321157	1.432
321158	1.43203
321159	1.43196
321160	1.4317
321161	1.43212
321162	1.43213
321163	1.43218
321164	1.43177
321165	1.43197
321166	1.43247
321167	1.43205
321168	1.43196
321169	1.4319
321170	1.43196
321171	1.43227
321172	1.43219
321173	1.43211
321174	1.43196
321175	1.4321
321176	1.43187
321177	1.43191
321178	1.43203
321179	1.43209
321180	1.43223
321181	1.4321
321182	1.43214
321183	1.43249
321184	1.43214
321185	1.43201
321186	1.4319
321187	1.43198
321188	1.43233
321189	1.4321
321190	1.43218
321191	1.43211
321192	1.43223
321193	1.43219
321194	1.43216
321195	1.43205
321196	1.43212
321197	1.43203
321198	1.43193
321199	1.43204
321200	1.43196
321201	1.43186
321202	1.43183
321203	1.43212
321204	1.4322
321205	1.43227
321206	1.43212
321207	1.4321
321208	1.43204
321209	1.432
321210	1.43188
321211	1.43225
321212	1.43226
321213	1.43218
321214	1.43192
321215	1.43251
321216	1.43201
321217	1.43207
321218	1.43205
321219	1.43199
321220	1.43181
321221	1.43212
321222	1.43217
321223	1.43222
321224	1.43203
321225	1.43152
321226	1.43192
321227	1.43238
321228	1.43197
321229	1.43177
321230	1.43201
321231	1.43208
321232	1.43256
321233	1.43203
321234	1.4321
321235	1.43203
321236	1.43259
321237	1.43211
321238	1.43225
321239	1.43267
321240	1.4324
321241	1.43228
321242	1.4322
321243	1.43197
321244	1.43251
321245	1.43255
321246	1.43228
321247	1.43198
321248	1.43209
321249	1.43234
321250	1.4323
321251	1.43214
321252	1.43218
321253	1.4325
321254	1.43224
321255	1.43231
321256	1.43221
321257	1.43245
321258	1.43251
321259	1.43251
321260	1.43258
321261	1.43266
321262	1.43257
321263	1.43211
321264	1.43222
321265	1.43234
321266	1.43249
321267	1.43212
321268	1.43226
321269	1.43254
321270	1.43287
321271	1.43224
321272	1.43261
321273	1.43236
321274	1.43255
321275	1.43247
321276	1.43229
321277	1.43239
321278	1.43252
321279	1.43236
321280	1.43275
321281	1.43217
321282	1.43239
321283	1.43278
321284	1.43222
321285	1.4326
321286	1.43211
321287	1.43253
321288	1.43267
321289	1.43254
321290	1.4325
321291	1.43248
321292	1.43209
321293	1.4328
321294	1.43246
321295	1.43241
321296	1.43285
321297	1.43272
321298	1.43252
321299	1.4324
321300	1.43238
321301	1.43247
321302	1.43261
321303	1.43256
321304	1.43262
321305	1.43241
321306	1.43249
321307	1.43276
321308	1.43222
321309	1.43243
321310	1.43241
321311	1.43276
321312	1.43272
321313	1.43252
321314	1.43263
321315	1.43243
321316	1.43276
321317	1.43244
321318	1.43233
321319	1.43234
321320	1.43242
321321	1.43251
321322	1.43274
321323	1.43224
321324	1.43233
321325	1.43275
321326	1.43274
321327	1.43254
321328	1.4325
321329	1.43234
321330	1.43238
321331	1.43285
321332	1.4328
321333	1.43261
321334	1.43242
321335	1.43256
321336	1.43274
321337	1.43246
321338	1.43263
321339	1.43252
321340	1.43275
321341	1.43274
321342	1.43259
321343	1.43272
321344	1.4324
321345	1.43271
321346	1.43264
321347	1.43244
321348	1.43254
321349	1.43285
321350	1.4328
321351	1.43235
321352	1.43261
321353	1.43273
321354	1.43254
321355	1.43247
321356	1.43276
321357	1.43302
321358	1.43258
321359	1.43256
321360	1.43284
321361	1.43296
321362	1.4326
321363	1.43289
321364	1.43274
321365	1.43292
321366	1.43264
321367	1.43299
321368	1.43269
321369	1.43315
321370	1.43281
321371	1.43285
321372	1.43314
321373	1.4334
321374	1.43272
321375	1.4331
321376	1.433
321377	1.43329
321378	1.4332
321379	1.43276
321380	1.4327
321381	1.43285
321382	1.43283
321383	1.43309
321384	1.43313
321385	1.43318
321386	1.43283
321387	1.43279
321388	1.43317
321389	1.4328
321390	1.43329
321391	1.43309
321392	1.43295
321393	1.43273
321394	1.43306
321395	1.43334
321396	1.4329
321397	1.43299
321398	1.43309
321399	1.43306
321400	1.43334
321401	1.43349
321402	1.43323
321403	1.43322
321404	1.43298
321405	1.43303
321406	1.43325
321407	1.43336
321408	1.43326
321409	1.43267
321410	1.43324
321411	1.4332
321412	1.43289
321413	1.43292
321414	1.43317
321415	1.43311
321416	1.43342
321417	1.43328
321418	1.43326
321419	1.43309
321420	1.43338
321421	1.43362
321422	1.43306
321423	1.433
321424	1.43311
321425	1.43325
321426	1.4334
321427	1.43362
321428	1.4332
321429	1.43359
321430	1.43335
321431	1.43312
321432	1.433
321433	1.43317
321434	1.43347
321435	1.43305
321436	1.43316
321437	1.43357
321438	1.43341
321439	1.43307
321440	1.4333
321441	1.43349
321442	1.43324
321443	1.43341
321444	1.43338
321445	1.43364
321446	1.43325
321447	1.4336
321448	1.43333
321449	1.43361
321450	1.43323
321451	1.43325
321452	1.43338
321453	1.43384
321454	1.43346
321455	1.43323
321456	1.43368
321457	1.4337
321458	1.4337
321459	1.43339
321460	1.43366
321461	1.43399
321462	1.43384
321463	1.4337
321464	1.43348
321465	1.43388
321466	1.43376
321467	1.43408
321468	1.43391
321469	1.43382
321470	1.43365
321471	1.43394
321472	1.4338
321473	1.4335
321474	1.43375
321475	1.43379
321476	1.43374
321477	1.43334
321478	1.43392
321479	1.43371
321480	1.43383
321481	1.43365
321482	1.43382
321483	1.43395
321484	1.43385
321485	1.43342
321486	1.43358
321487	1.43407
321488	1.43369
321489	1.43387
321490	1.43366
321491	1.43377
321492	1.43385
321493	1.43386
321494	1.43403
321495	1.43379
321496	1.43389
321497	1.43391
321498	1.43371
321499	1.43366
321500	1.43379
321501	1.43375
321502	1.43423
321503	1.43358
321504	1.43355
321505	1.43381
321506	1.43429
321507	1.43398
321508	1.43358
321509	1.43389
321510	1.43452
321511	1.4339
321512	1.43402
321513	1.43436
321514	1.43362
321515	1.43399
321516	1.4342
321517	1.43409
321518	1.43431
321519	1.43412
321520	1.43351
321521	1.43385
321522	1.43393
321523	1.43442
321524	1.4341
321525	1.43395
321526	1.43435
321527	1.43448
321528	1.43414
321529	1.43403
321530	1.43434
321531	1.43399
321532	1.43419
321533	1.43394
321534	1.43396
321535	1.43442
321536	1.43412
321537	1.43416
321538	1.43391
321539	1.43423
321540	1.43415
321541	1.4341
321542	1.43374
321543	1.4338
321544	1.43415
321545	1.43397
321546	1.434
321547	1.4345
321548	1.43392
321549	1.4341
321550	1.43437
321551	1.43402
321552	1.43444
321553	1.43392
321554	1.43397
321555	1.43429
321556	1.4341
321557	1.43419
321558	1.43443
321559	1.4343
321560	1.43436
321561	1.43402
321562	1.43423
321563	1.4344
321564	1.43449
321565	1.43414
321566	1.43426
321567	1.4344
321568	1.43456
321569	1.43435
321570	1.43399
321571	1.43455
321572	1.43423
321573	1.43418
321574	1.43446
321575	1.43448
321576	1.43439
321577	1.43433
321578	1.43407
321579	1.43488
321580	1.43433
321581	1.43419
321582	1.4343
321583	1.4343
321584	1.43442
321585	1.43456
321586	1.4345
321587	1.43404
321588	1.43437
321589	1.43428
321590	1.43454
321591	1.43471
321592	1.43454
321593	1.43434
321594	1.43439
321595	1.43424
321596	1.43446
321597	1.43455
321598	1.43457
321599	1.4344
321600	1.43417
321601	1.43464
321602	1.43471
321603	1.43424
321604	1.43454
321605	1.4345
321606	1.43471
321607	1.43412
321608	1.43438
321609	1.4343
321610	1.43457
321611	1.43458
321612	1.43466
321613	1.43461
321614	1.43436
321615	1.43483
321616	1.43455
321617	1.43426
321618	1.43417
321619	1.4347
321620	1.43474
321621	1.43459
321622	1.43416
321623	1.4346
321624	1.43481
321625	1.43437
321626	1.43449
321627	1.43492
321628	1.43465
321629	1.43458
321630	1.43451
321631	1.43525
321632	1.4345
321633	1.4345
321634	1.43465
321635	1.43478
321636	1.43517
321637	1.43446
321638	1.43481
321639	1.43472
321640	1.4349
321641	1.4351
321642	1.43469
321643	1.43502
321644	1.43468
321645	1.4349
321646	1.4355
321647	1.43495
321648	1.43519
321649	1.43541
321650	1.43504
321651	1.43501
321652	1.4348
321653	1.4351
321654	1.43518
321655	1.43459
321656	1.43536
321657	1.43456
321658	1.43497
321659	1.43528
321660	1.43501
321661	1.43498
321662	1.4346
321663	1.43486
321664	1.43538
321665	1.43506
321666	1.43473
321667	1.43491
321668	1.43506
321669	1.43528
321670	1.43509
321671	1.43488
321672	1.43478
321673	1.43481
321674	1.43497
321675	1.43543
321676	1.43508
321677	1.43502
321678	1.43494
321679	1.43507
321680	1.43493
321681	1.43469
321682	1.43493
321683	1.43501
321684	1.43498
321685	1.43527
321686	1.43514
321687	1.43512
321688	1.43514
321689	1.43516
321690	1.43543
321691	1.43529
321692	1.43526
321693	1.43505
321694	1.43496
321695	1.43496
321696	1.43545
321697	1.43518
321698	1.43523
321699	1.43521
321700	1.43533
321701	1.43519
321702	1.43528
321703	1.43552
321704	1.43522
321705	1.43513
321706	1.43574
321707	1.43533
321708	1.43521
321709	1.43531
321710	1.43507
321711	1.43512
321712	1.43526
321713	1.43544
321714	1.4354
321715	1.43506
321716	1.43515
321717	1.43535
321718	1.43519
321719	1.43549
321720	1.43568
321721	1.43522
321722	1.43535
321723	1.43581
321724	1.43517
321725	1.43557
321726	1.43538
321727	1.43541
321728	1.43578
321729	1.4355
321730	1.4354
321731	1.43495
321732	1.43553
321733	1.4354
321734	1.43554
321735	1.4354
321736	1.43561
321737	1.43543
321738	1.43529
321739	1.43562
321740	1.43517
321741	1.43558
321742	1.43594
321743	1.43557
321744	1.43563
321745	1.43558
321746	1.43546
321747	1.43536
321748	1.43522
321749	1.43544
321750	1.43533
321751	1.43537
321752	1.43566
321753	1.4355
321754	1.43602
321755	1.43533
321756	1.4357
321757	1.43578
321758	1.43565
321759	1.43593
321760	1.43612
321761	1.43606
321762	1.43631
321763	1.43594
321764	1.4357
321765	1.43577
321766	1.43563
321767	1.43569
321768	1.43539
321769	1.43568
321770	1.4361
321771	1.43552
321772	1.43569
321773	1.43575
321774	1.43576
321775	1.43582
321776	1.43572
321777	1.43607
321778	1.43571
321779	1.43602
321780	1.43595
321781	1.43554
321782	1.43568
321783	1.43604
321784	1.43589
321785	1.4359
321786	1.4359
321787	1.43628
321788	1.43557
321789	1.43599
321790	1.43612
321791	1.43594
321792	1.43579
321793	1.43632
321794	1.43592
321795	1.43592
321796	1.4359
321797	1.43579
321798	1.43554
321799	1.43602
321800	1.43594
321801	1.43554
321802	1.43607
321803	1.43579
321804	1.43616
321805	1.43589
321806	1.43566
321807	1.43588
321808	1.43626
321809	1.43595
321810	1.43587
321811	1.4357
321812	1.43569
321813	1.43595
321814	1.43563
321815	1.43564
321816	1.43576
321817	1.43606
321818	1.43563
321819	1.43616
321820	1.43584
321821	1.43583
321822	1.43586
321823	1.43566
321824	1.43584
321825	1.436
321826	1.43601
321827	1.43622
321828	1.43605
321829	1.43618
321830	1.43611
321831	1.43601
321832	1.43575
321833	1.43625
321834	1.43605
321835	1.43566
321836	1.43602
321837	1.43634
321838	1.43616
321839	1.43596
321840	1.43609
321841	1.43638
321842	1.43598
321843	1.43593
321844	1.43648
321845	1.43623
321846	1.43615
321847	1.43625
321848	1.4363
321849	1.43607
321850	1.43603
321851	1.43615
321852	1.43632
321853	1.43634
321854	1.43679
321855	1.43648
321856	1.43612
321857	1.43645
321858	1.43633
321859	1.43634
321860	1.43655
321861	1.43637
321862	1.43647
321863	1.43673
321864	1.4365
321865	1.43609
321866	1.43632
321867	1.43653
321868	1.43663
321869	1.43665
321870	1.43648
321871	1.43637
321872	1.43617
321873	1.43648
321874	1.43689
321875	1.43647
321876	1.43666
321877	1.43647
321878	1.43674
321879	1.43692
321880	1.43654
321881	1.43669
321882	1.4366
321883	1.43653
321884	1.43634
321885	1.43617
321886	1.4365
321887	1.43649
321888	1.43666
321889	1.43666
321890	1.43612
321891	1.43667
321892	1.43677
321893	1.43664
321894	1.43666
321895	1.43668
321896	1.43627
321897	1.43687
321898	1.43651
321899	1.43671
321900	1.43707
321901	1.43678
321902	1.43666
321903	1.43639
321904	1.43689
321905	1.43683
321906	1.43654
321907	1.43663
321908	1.4367
321909	1.43692
321910	1.43696
321911	1.43677
321912	1.43692
321913	1.4368
321914	1.43637
321915	1.4365
321916	1.43678
321917	1.43705
321918	1.43679
321919	1.43662
321920	1.43671
321921	1.43702
321922	1.43647
321923	1.43695
321924	1.43642
321925	1.43662
321926	1.43654
321927	1.43667
321928	1.43698
321929	1.4368
321930	1.43681
321931	1.43688
321932	1.43675
321933	1.4372
321934	1.43668
321935	1.43675
321936	1.43671
321937	1.43724
321938	1.43714
321939	1.43684
321940	1.43662
321941	1.43688
321942	1.43672
321943	1.43736
321944	1.43701
321945	1.43691
321946	1.43722
321947	1.437
321948	1.43709
321949	1.43678
321950	1.43748
321951	1.43723
321952	1.43718
321953	1.43674
321954	1.43697
321955	1.43726
321956	1.43697
321957	1.43658
321958	1.43693
321959	1.43716
321960	1.4369
321961	1.43721
321962	1.43719
321963	1.43672
321964	1.43718
321965	1.43709
321966	1.43683
321967	1.43677
321968	1.43702
321969	1.43738
321970	1.43696
321971	1.43724
321972	1.4376
321973	1.43717
321974	1.43699
321975	1.43689
321976	1.43698
321977	1.43754
321978	1.43715
321979	1.43707
321980	1.43761
321981	1.43719
321982	1.43708
321983	1.43707
321984	1.43741
321985	1.43746
321986	1.43733
321987	1.4373
321988	1.43735
321989	1.43724
321990	1.43709
321991	1.43715
321992	1.43731
321993	1.43737
321994	1.43725
321995	1.43738
321996	1.43774
321997	1.43739
321998	1.43739
321999	1.43712
322000	1.43779
322001	1.43789
322002	1.4374
322003	1.43755
322004	1.43759
322005	1.43737
322006	1.43789
322007	1.43761
322008	1.43782
322009	1.4377
322010	1.43779
322011	1.43783
322012	1.43799
322013	1.43771
322014	1.43737
322015	1.43751
322016	1.43761
322017	1.43764
322018	1.43752
322019	1.43739
322020	1.43749
322021	1.43789
322022	1.43742
322023	1.43743
322024	1.4376
322025	1.43786
322026	1.43754
322027	1.4372
322028	1.43746
322029	1.4379
322030	1.43762
322031	1.43738
322032	1.43763
322033	1.43797
322034	1.43777
322035	1.43777
322036	1.43732
322037	1.43795
322038	1.43822
322039	1.43768
322040	1.43758
322041	1.4383
322042	1.43779
322043	1.43788
322044	1.43769
322045	1.43752
322046	1.43756
322047	1.43844
322048	1.43772
322049	1.43769
322050	1.43786
322051	1.43771
322052	1.43777
322053	1.43772
322054	1.43769
322055	1.43761
322056	1.43796
322057	1.43788
322058	1.43774
322059	1.4379
322060	1.4381
322061	1.43804
322062	1.43788
322063	1.43785
322064	1.43791
322065	1.43783
322066	1.43791
322067	1.43752
322068	1.438
322069	1.43791
322070	1.43772
322071	1.4379
322072	1.43822
322073	1.43763
322074	1.43776
322075	1.43797
322076	1.4381
322077	1.43835
322078	1.43807
322079	1.43779
322080	1.43806
322081	1.43828
322082	1.43822
322083	1.43804
322084	1.4382
322085	1.43809
322086	1.43782
322087	1.43828
322088	1.43787
322089	1.43811
322090	1.43834
322091	1.43796
322092	1.43812
322093	1.43832
322094	1.43849
322095	1.4379
322096	1.43816
322097	1.43831
322098	1.43819
322099	1.43866
322100	1.43815
322101	1.43842
322102	1.43811
322103	1.43817
322104	1.4385
322105	1.43825
322106	1.43835
322107	1.43819
322108	1.43854
322109	1.43847
322110	1.43831
322111	1.43832
322112	1.43837
322113	1.43832
322114	1.43809
322115	1.43864
322116	1.43798
322117	1.43832
322118	1.43852
322119	1.43854
322120	1.43818
322121	1.43846
322122	1.4386
322123	1.43827
322124	1.43843
322125	1.43885
322126	1.43839
322127	1.43854
322128	1.43857
322129	1.43887
322130	1.43884
322131	1.43851
322132	1.43876
322133	1.43857
322134	1.43847
322135	1.43821
322136	1.4386
322137	1.43872
322138	1.43851
322139	1.43841
322140	1.43836
322141	1.43869
322142	1.43868
322143	1.43849
322144	1.43841
322145	1.43858
322146	1.43839
322147	1.43838
322148	1.43851
322149	1.43867
322150	1.43825
322151	1.43873
322152	1.43858
322153	1.43848
322154	1.43849
322155	1.43821
322156	1.4383
322157	1.43865
322158	1.43911
322159	1.43841
322160	1.43844
322161	1.43871
322162	1.43885
322163	1.4383
322164	1.43866
322165	1.43858
322166	1.43916
322167	1.43869
322168	1.43878
322169	1.43836
322170	1.43867
322171	1.43915
322172	1.43856
322173	1.43865
322174	1.43879
322175	1.43881
322176	1.43899
322177	1.4385
322178	1.43907
322179	1.43893
322180	1.43882
322181	1.43847
322182	1.43876
322183	1.43879
322184	1.43886
322185	1.43895
322186	1.43878
322187	1.43883
322188	1.43893
322189	1.43924
322190	1.43894
322191	1.4388
322192	1.43887
322193	1.43887
322194	1.43883
322195	1.43909
322196	1.43866
322197	1.4388
322198	1.43913
322199	1.43897
322200	1.43868
322201	1.43889
322202	1.43886
322203	1.43902
322204	1.43922
322205	1.43921
322206	1.43909
322207	1.43918
322208	1.43888
322209	1.43897
322210	1.43935
322211	1.43911
322212	1.43911
322213	1.43896
322214	1.43903
322215	1.43912
322216	1.4391
322217	1.4392
322218	1.43936
322219	1.43937
322220	1.43899
322221	1.43911
322222	1.43914
322223	1.4391
322224	1.43892
322225	1.4391
322226	1.43907
322227	1.43949
322228	1.439
322229	1.43948
322230	1.4392
322231	1.43883
322232	1.43934
322233	1.43932
322234	1.4391
322235	1.43939
322236	1.43943
322237	1.43941
322238	1.43925
322239	1.43933
322240	1.4396
322241	1.43956
322242	1.43909
322243	1.43942
322244	1.43974
322245	1.43906
322246	1.43964
322247	1.43967
322248	1.43923
322249	1.43947
322250	1.43969
322251	1.43934
322252	1.43961
322253	1.43961
322254	1.43923
322255	1.4394
322256	1.4398
322257	1.43919
322258	1.43966
322259	1.43969
322260	1.43932
322261	1.43954
322262	1.4397
322263	1.43965
322264	1.43949
322265	1.43936
322266	1.43987
322267	1.43948
322268	1.43984
322269	1.4396
322270	1.43938
322271	1.43978
322272	1.43954
322273	1.43965
322274	1.43975
322275	1.44009
322276	1.43943
322277	1.43949
322278	1.43967
322279	1.43972
322280	1.4397
322281	1.44014
322282	1.43993
322283	1.43941
322284	1.44003
322285	1.43961
322286	1.43976
322287	1.4398
322288	1.44014
322289	1.4398
322290	1.43937
322291	1.43991
322292	1.43944
322293	1.43984
322294	1.44
322295	1.43967
322296	1.43974
322297	1.43964
322298	1.43984
322299	1.43985
322300	1.43992
322301	1.44037
322302	1.4399
322303	1.44014
322304	1.43989
322305	1.4399
322306	1.44023
322307	1.44
322308	1.43974
322309	1.44013
322310	1.44021
322311	1.43993
322312	1.44004
322313	1.44047
322314	1.44024
322315	1.44001
322316	1.44033
322317	1.44012
322318	1.43968
322319	1.43984
322320	1.44008
322321	1.44019
322322	1.44011
322323	1.44024
322324	1.44004
322325	1.44007
322326	1.44009
322327	1.44016
322328	1.44025
322329	1.44027
322330	1.44051
322331	1.44033
322332	1.43974
322333	1.44012
322334	1.44028
322335	1.44013
322336	1.43997
322337	1.44056
322338	1.44009
322339	1.43978
322340	1.44007
322341	1.44014
322342	1.44058
322343	1.4402
322344	1.44011
322345	1.44024
322346	1.44007
322347	1.43991
322348	1.44014
322349	1.44046
322350	1.43994
322351	1.43997
322352	1.44016
322353	1.44014
322354	1.44039
322355	1.44036
322356	1.44052
322357	1.44022
322358	1.44023
322359	1.44025
322360	1.44073
322361	1.44036
322362	1.43997
322363	1.44065
322364	1.43986
322365	1.44051
322366	1.44038
322367	1.44024
322368	1.44005
322369	1.44018
322370	1.44049
322371	1.44011
322372	1.44019
322373	1.44056
322374	1.44042
322375	1.4404
322376	1.44003
322377	1.44046
322378	1.44066
322379	1.44049
322380	1.44033
322381	1.44038
322382	1.44073
322383	1.44052
322384	1.4402
322385	1.4404
322386	1.44034
322387	1.44041
322388	1.44074
322389	1.44074
322390	1.44058
322391	1.44055
322392	1.44058
322393	1.44025
322394	1.44037
322395	1.44092
322396	1.44081
322397	1.44018
322398	1.44061
322399	1.44062
322400	1.4407
322401	1.44064
322402	1.44067
322403	1.44103
322404	1.44037
322405	1.44061
322406	1.44076
322407	1.44075
322408	1.44106
322409	1.44087
322410	1.44075
322411	1.44047
322412	1.44057
322413	1.44118
322414	1.44044
322415	1.44089
322416	1.44081
322417	1.44085
322418	1.44099
322419	1.44093
322420	1.44069
322421	1.44109
322422	1.441
322423	1.44077
322424	1.44086
322425	1.44102
322426	1.44068
322427	1.44081
322428	1.44099
322429	1.44106
322430	1.44059
322431	1.44115
322432	1.44133
322433	1.44101
322434	1.4412
322435	1.44075
322436	1.4408
322437	1.44105
322438	1.4411
322439	1.44098
322440	1.44112
322441	1.44081
322442	1.44134
322443	1.4407
322444	1.44091
322445	1.44123
322446	1.44087
322447	1.44089
322448	1.44057
322449	1.441
322450	1.44132
322451	1.44071
322452	1.44109
322453	1.44142
322454	1.44122
322455	1.44115
322456	1.44077
322457	1.44109
322458	1.44125
322459	1.44113
322460	1.44105
322461	1.44093
322462	1.4412
322463	1.44086
322464	1.44127
322465	1.44111
322466	1.4411
322467	1.44072
322468	1.44126
322469	1.44079
322470	1.44102
322471	1.44119
322472	1.44146
322473	1.44096
322474	1.44154
322475	1.44129
322476	1.44104
322477	1.44108
322478	1.44106
322479	1.44128
322480	1.44107
322481	1.44145
322482	1.44096
322483	1.4412
322484	1.44151
322485	1.44138
322486	1.44168
322487	1.44143
322488	1.44138
322489	1.44099
322490	1.4417
322491	1.44156
322492	1.44127
322493	1.44156
322494	1.44121
322495	1.44108
322496	1.44145
322497	1.44162
322498	1.44144
322499	1.44151
322500	1.44141
322501	1.44185
322502	1.44129
322503	1.44129
322504	1.44151
322505	1.44145
322506	1.44183
322507	1.44163
322508	1.44156
322509	1.44129
322510	1.4415
322511	1.44171
322512	1.44138
322513	1.44127
322514	1.4416
322515	1.44198
322516	1.44181
322517	1.44153
322518	1.44164
322519	1.44153
322520	1.44176
322521	1.44184
322522	1.44162
322523	1.44158
322524	1.44177
322525	1.44149
322526	1.44186
322527	1.44175
322528	1.44205
322529	1.44171
322530	1.44143
322531	1.44167
322532	1.44188
322533	1.44153
322534	1.44171
322535	1.44177
322536	1.44143
322537	1.44157
322538	1.44173
322539	1.44153
322540	1.4422
322541	1.4416
322542	1.44154
322543	1.44155
322544	1.442
322545	1.44181
322546	1.44174
322547	1.4414
322548	1.44172
322549	1.44184
322550	1.44153
322551	1.44174
322552	1.44202
322553	1.44178
322554	1.44149
322555	1.44198
322556	1.44194
322557	1.44161
322558	1.4417
322559	1.44168
322560	1.4421
322561	1.44208
322562	1.44162
322563	1.44186
322564	1.44183
322565	1.44193
322566	1.4418
322567	1.44179
322568	1.44214
322569	1.44213
322570	1.44199
322571	1.4417
322572	1.44211
322573	1.44188
322574	1.44175
322575	1.44167
322576	1.44189
322577	1.44203
322578	1.44213
322579	1.44178
322580	1.44212
322581	1.44195
322582	1.44183
322583	1.44242
322584	1.44187
322585	1.44228
322586	1.44199
322587	1.44253
322588	1.44193
322589	1.44202
322590	1.44196
322591	1.44229
322592	1.44206
322593	1.44194
322594	1.44232
322595	1.44227
322596	1.44198
322597	1.44215
322598	1.44247
322599	1.44209
322600	1.44205
322601	1.442
322602	1.44219
322603	1.44228
322604	1.44229
322605	1.442
322606	1.44224
322607	1.44239
322608	1.44229
322609	1.44248
322610	1.44221
322611	1.4422
322612	1.44211
322613	1.4425
322614	1.4422
322615	1.44222
322616	1.44192
322617	1.44218
322618	1.44221
322619	1.44235
322620	1.44239
322621	1.44234
322622	1.44254
322623	1.44259
322624	1.44261
322625	1.44242
322626	1.44239
322627	1.44204
322628	1.44226
322629	1.44237
322630	1.44248
322631	1.44227
322632	1.442
322633	1.44204
322634	1.44262
322635	1.44237
322636	1.44232
322637	1.44207
322638	1.44237
322639	1.44253
322640	1.44241
322641	1.44233
322642	1.44263
322643	1.44251
322644	1.44262
322645	1.4426
322646	1.44282
322647	1.44245
322648	1.44243
322649	1.44266
322650	1.44244
322651	1.44284
322652	1.44254
322653	1.44227
322654	1.44284
322655	1.44268
322656	1.44237
322657	1.44269
322658	1.44254
322659	1.44275
322660	1.44269
322661	1.44243
322662	1.44268
322663	1.44246
322664	1.4426
322665	1.44298
322666	1.44234
322667	1.44294
322668	1.44254
322669	1.44288
322670	1.44269
322671	1.44265
322672	1.44266
322673	1.44308
322674	1.4429
322675	1.44256
322676	1.44268
322677	1.44286
322678	1.44284
322679	1.44332
322680	1.44292
322681	1.44279
322682	1.44324
322683	1.44279
322684	1.4427
322685	1.44273
322686	1.44267
322687	1.4428
322688	1.44302
322689	1.44274
322690	1.44278
322691	1.44266
322692	1.44241
322693	1.4429
322694	1.44279
322695	1.44266
322696	1.44268
322697	1.44279
322698	1.4428
322699	1.44306
322700	1.44293
322701	1.44311
322702	1.44288
322703	1.44256
322704	1.44306
322705	1.4425
322706	1.44277
322707	1.44293
322708	1.44285
322709	1.44261
322710	1.44308
322711	1.44272
322712	1.44285
322713	1.44335
322714	1.44311
322715	1.44252
322716	1.4431
322717	1.44295
322718	1.44314
322719	1.44325
322720	1.44312
322721	1.44282
322722	1.44316
322723	1.44319
322724	1.44315
322725	1.44301
322726	1.44306
322727	1.44274
322728	1.44304
322729	1.443
322730	1.44337
322731	1.44334
322732	1.44288
322733	1.44325
322734	1.44334
322735	1.44347
322736	1.44307
322737	1.44319
322738	1.44314
322739	1.44352
322740	1.44294
322741	1.44325
322742	1.44326
322743	1.44307
322744	1.44374
322745	1.44317
322746	1.44322
322747	1.44344
322748	1.44287
322749	1.44347
322750	1.44332
322751	1.44308
322752	1.4433
322753	1.44347
322754	1.44287
322755	1.44323
322756	1.44338
322757	1.44332
322758	1.44308
322759	1.44344
322760	1.44353
322761	1.44306
322762	1.44334
322763	1.4437
322764	1.44315
322765	1.44357
322766	1.44337
322767	1.44344
322768	1.44357
322769	1.44348
322770	1.44331
322771	1.44328
322772	1.44334
322773	1.44362
322774	1.4435
322775	1.44357
322776	1.44348
322777	1.4435
322778	1.44343
322779	1.44337
322780	1.44335
322781	1.44336
322782	1.4438
322783	1.44336
322784	1.44365
322785	1.44361
322786	1.44354
322787	1.44386
322788	1.44371
322789	1.44393
322790	1.44364
322791	1.44364
322792	1.44361
322793	1.44303
322794	1.4439
322795	1.44334
322796	1.44367
322797	1.44357
322798	1.44386
322799	1.44375
322800	1.4434
322801	1.44367
322802	1.44396
322803	1.44348
322804	1.44393
322805	1.44353
322806	1.44367
322807	1.4439
322808	1.44376
322809	1.44367
322810	1.44342
322811	1.44387
322812	1.44363
322813	1.44382
322814	1.44392
322815	1.44412
322816	1.4438
322817	1.44395
322818	1.44375
322819	1.44372
322820	1.4437
322821	1.44421
322822	1.4437
322823	1.44397
322824	1.44401
322825	1.4437
322826	1.44401
322827	1.44369
322828	1.44387
322829	1.44407
322830	1.44412
322831	1.44384
322832	1.44401
322833	1.44422
322834	1.44469
322835	1.44426
322836	1.44397
322837	1.44392
322838	1.44373
322839	1.44409
322840	1.4443
322841	1.44402
322842	1.44407
322843	1.44385
322844	1.44383
322845	1.4439
322846	1.44414
322847	1.44438
322848	1.44414
322849	1.44398
322850	1.44357
322851	1.44367
322852	1.44389
322853	1.44455
322854	1.44403
322855	1.44413
322856	1.44413
322857	1.44449
322858	1.44407
322859	1.44406
322860	1.44394
322861	1.44386
322862	1.44378
322863	1.44412
322864	1.44384
322865	1.44403
322866	1.44403
322867	1.44372
322868	1.44433
322869	1.44421
322870	1.44427
322871	1.44437
322872	1.44392
322873	1.44416
322874	1.4442
322875	1.44439
322876	1.44444
322877	1.44425
322878	1.44451
322879	1.4441
322880	1.44441
322881	1.44434
322882	1.44445
322883	1.44449
322884	1.44424
322885	1.44417
322886	1.44446
322887	1.44419
322888	1.44438
322889	1.44416
322890	1.44438
322891	1.44436
322892	1.4448
322893	1.44451
322894	1.44432
322895	1.44448
322896	1.44463
322897	1.44507
322898	1.44462
322899	1.44432
322900	1.44451
322901	1.44462
322902	1.44526
322903	1.44478
322904	1.44474
322905	1.44442
322906	1.44466
322907	1.4451
322908	1.44459
322909	1.44496
322910	1.4448
322911	1.44462
322912	1.44488
322913	1.4448
322914	1.44444
322915	1.44479
322916	1.44492
322917	1.4449
322918	1.44484
322919	1.44492
322920	1.44483
322921	1.44498
322922	1.44445
322923	1.44459
322924	1.44477
322925	1.44483
322926	1.44464
322927	1.44501
322928	1.44487
322929	1.44477
322930	1.44505
322931	1.44514
322932	1.44495
322933	1.44515
322934	1.44474
322935	1.44499
322936	1.44505
322937	1.44543
322938	1.44513
322939	1.44478
322940	1.44513
322941	1.44496
322942	1.44496
322943	1.44534
322944	1.4453
322945	1.44481
322946	1.44527
322947	1.44489
322948	1.44515
322949	1.44506
322950	1.44508
322951	1.44532
322952	1.4452
322953	1.44481
322954	1.44508
322955	1.44532
322956	1.44548
322957	1.44521
322958	1.44514
322959	1.44512
322960	1.44502
322961	1.44484
322962	1.44511
322963	1.44536
322964	1.44556
322965	1.44531
322966	1.44516
322967	1.44545
322968	1.44528
322969	1.44522
322970	1.44492
322971	1.44525
322972	1.44523
322973	1.44519
322974	1.44531
322975	1.44554
322976	1.44537
322977	1.44548
322978	1.4452
322979	1.44539
322980	1.44529
322981	1.44521
322982	1.44547
322983	1.44567
322984	1.44522
322985	1.44503
322986	1.44579
322987	1.44531
322988	1.44554
322989	1.44555
322990	1.4451
322991	1.44568
322992	1.44535
322993	1.44517
322994	1.44541
322995	1.44568
322996	1.44549
322997	1.44501
322998	1.44523
322999	1.44527
323000	1.44558
323001	1.44536
323002	1.44546
323003	1.44514
323004	1.4452
323005	1.44568
323006	1.44546
323007	1.44546
323008	1.4458
323009	1.44562
323010	1.44557
323011	1.446
323012	1.44546
323013	1.44557
323014	1.44599
323015	1.44565
323016	1.44567
323017	1.44526
323018	1.44557
323019	1.44558
323020	1.44611
323021	1.44589
323022	1.44548
323023	1.44553
323024	1.44597
323025	1.44586
323026	1.44576
323027	1.44577
323028	1.44583
323029	1.44576
323030	1.4456
323031	1.44575
323032	1.44588
323033	1.44581
323034	1.44592
323035	1.44585
323036	1.44584
323037	1.44628
323038	1.44576
323039	1.44592
323040	1.44609
323041	1.44597
323042	1.44593
323043	1.4462
323044	1.44618
323045	1.44604
323046	1.44613
323047	1.4463
323048	1.44615
323049	1.44616
323050	1.44619
323051	1.44611
323052	1.44599
323053	1.44603
323054	1.4464
323055	1.44639
323056	1.44616
323057	1.44617
323058	1.44585
323059	1.44623
323060	1.44638
323061	1.44593
323062	1.44595
323063	1.44631
323064	1.44626
323065	1.44589
323066	1.44609
323067	1.44616
323068	1.44619
323069	1.44611
323070	1.44624
323071	1.44636
323072	1.44648
323073	1.44635
323074	1.44624
323075	1.44632
323076	1.44668
323077	1.44631
323078	1.44624
323079	1.44587
323080	1.44618
323081	1.44642
323082	1.44654
323083	1.44603
323084	1.44623
323085	1.44646
323086	1.44647
323087	1.44638
323088	1.4466
323089	1.44654
323090	1.44633
323091	1.44644
323092	1.44653
323093	1.44663
323094	1.44648
323095	1.44639
323096	1.44615
323097	1.4462
323098	1.44658
323099	1.44671
323100	1.44664
323101	1.44658
323102	1.4467
323103	1.4467
323104	1.44667
323105	1.44665
323106	1.44669
323107	1.4467
323108	1.44653
323109	1.44676
323110	1.44692
323111	1.4466
323112	1.44665
323113	1.44654
323114	1.44639
323115	1.44633
323116	1.44688
323117	1.44677
323118	1.44646
323119	1.44672
323120	1.44701
323121	1.4468
323122	1.44687
323123	1.44627
323124	1.44657
323125	1.44691
323126	1.44663
323127	1.44656
323128	1.44682
323129	1.44668
323130	1.44672
323131	1.44681
323132	1.44669
323133	1.44728
323134	1.44716
323135	1.44676
323136	1.44695
323137	1.44721
323138	1.44683
323139	1.44716
323140	1.44725
323141	1.44732
323142	1.44671
323143	1.44689
323144	1.44702
323145	1.44688
323146	1.44739
323147	1.44665
323148	1.44703
323149	1.44706
323150	1.44689
323151	1.44737
323152	1.44715
323153	1.44726
323154	1.44715
323155	1.44747
323156	1.4471
323157	1.44701
323158	1.44747
323159	1.44746
323160	1.4468
323161	1.44743
323162	1.44699
323163	1.44722
323164	1.44761
323165	1.44714
323166	1.44739
323167	1.44751
323168	1.44753
323169	1.4477
323170	1.44744
323171	1.44735
323172	1.44734
323173	1.44695
323174	1.44749
323175	1.44706
323176	1.44742
323177	1.44736
323178	1.44732
323179	1.44746
323180	1.44744
323181	1.44724
323182	1.4473
323183	1.44798
323184	1.44743
323185	1.44713
323186	1.44735
323187	1.44748
323188	1.44754
323189	1.44754
323190	1.44754
323191	1.44781
323192	1.4474
323193	1.44741
323194	1.44756
323195	1.44744
323196	1.44704
323197	1.44735
323198	1.44768
323199	1.44723
323200	1.44727
323201	1.44824
323202	1.44715
323203	1.44746
323204	1.44744
323205	1.44768
323206	1.44706
323207	1.44744
323208	1.44732
323209	1.44771
323210	1.44742
323211	1.44734
323212	1.44776
323213	1.44744
323214	1.44752
323215	1.44773
323216	1.4476
323217	1.44753
323218	1.44713
323219	1.44748
323220	1.44768
323221	1.44759
323222	1.44799
323223	1.44765
323224	1.44746
323225	1.44746
323226	1.44744
323227	1.44772
323228	1.44764
323229	1.44795
323230	1.44758
323231	1.44782
323232	1.44731
323233	1.44764
323234	1.44786
323235	1.44783
323236	1.44774
323237	1.44754
323238	1.44772
323239	1.44761
323240	1.4478
323241	1.44809
323242	1.44749
323243	1.44777
323244	1.4483
323245	1.44779
323246	1.44789
323247	1.44778
323248	1.4474
323249	1.44783
323250	1.44794
323251	1.44751
323252	1.4475
323253	1.44788
323254	1.44777
323255	1.44801
323256	1.4481
323257	1.44827
323258	1.44806
323259	1.44801
323260	1.44808
323261	1.44822
323262	1.44791
323263	1.44753
323264	1.44829
323265	1.44809
323266	1.44785
323267	1.44773
323268	1.44834
323269	1.44795
323270	1.44826
323271	1.44818
323272	1.44784
323273	1.44818
323274	1.44805
323275	1.4481
323276	1.44804
323277	1.44809
323278	1.44774
323279	1.44838
323280	1.44818
323281	1.44791
323282	1.44805
323283	1.44798
323284	1.44797
323285	1.44833
323286	1.4482
323287	1.44793
323288	1.44826
323289	1.44821
323290	1.44812
323291	1.44814
323292	1.4482
323293	1.44841
323294	1.44814
323295	1.44837
323296	1.44823
323297	1.44822
323298	1.44832
323299	1.44781
323300	1.44807
323301	1.44839
323302	1.44827
323303	1.44831
323304	1.44861
323305	1.4484
323306	1.44805
323307	1.44837
323308	1.44871
323309	1.44856
323310	1.44826
323311	1.44869
323312	1.44876
323313	1.44837
323314	1.44834
323315	1.44845
323316	1.44829
323317	1.44844
323318	1.44877
323319	1.44818
323320	1.44831
323321	1.44877
323322	1.44845
323323	1.44855
323324	1.44852
323325	1.44849
323326	1.44819
323327	1.44846
323328	1.44905
323329	1.44854
323330	1.4485
323331	1.44838
323332	1.44853
323333	1.44842
323334	1.44845
323335	1.44875
323336	1.4487
323337	1.44856
323338	1.44868
323339	1.44827
323340	1.44855
323341	1.4487
323342	1.44886
323343	1.44856
323344	1.44835
323345	1.44833
323346	1.44872
323347	1.44894
323348	1.44865
323349	1.44852
323350	1.44852
323351	1.44869
323352	1.44886
323353	1.44885
323354	1.44834
323355	1.44889
323356	1.44873
323357	1.44915
323358	1.44868
323359	1.44867
323360	1.44891
323361	1.44846
323362	1.44902
323363	1.44903
323364	1.44879
323365	1.44874
323366	1.44864
323367	1.449
323368	1.44866
323369	1.44862
323370	1.44833
323371	1.44855
323372	1.44896
323373	1.44891
323374	1.44879
323375	1.44896
323376	1.44866
323377	1.4489
323378	1.44904
323379	1.44907
323380	1.44868
323381	1.44925
323382	1.44897
323383	1.4489
323384	1.44909
323385	1.44921
323386	1.44879
323387	1.44901
323388	1.44906
323389	1.44908
323390	1.44962
323391	1.44903
323392	1.44912
323393	1.44935
323394	1.44902
323395	1.44931
323396	1.44941
323397	1.44926
323398	1.44892
323399	1.44948
323400	1.44933
323401	1.44899
323402	1.44902
323403	1.44944
323404	1.44929
323405	1.44932
323406	1.44926
323407	1.44954
323408	1.44949
323409	1.4492
323410	1.44937
323411	1.44963
323412	1.44974
323413	1.44934
323414	1.44943
323415	1.4497
323416	1.44956
323417	1.44907
323418	1.44939
323419	1.44956
323420	1.44915
323421	1.44962
323422	1.44947
323423	1.45003
323424	1.44934
323425	1.44926
323426	1.4499
323427	1.44964
323428	1.44956
323429	1.44963
323430	1.44963
323431	1.4492
323432	1.44974
323433	1.44943
323434	1.4495
323435	1.44954
323436	1.44962
323437	1.44976
323438	1.44967
323439	1.44977
323440	1.44968
323441	1.44964
323442	1.44975
323443	1.4492
323444	1.44956
323445	1.44949
323446	1.44974
323447	1.44959
323448	1.44968
323449	1.44956
323450	1.44929
323451	1.44945
323452	1.44943
323453	1.4496
323454	1.44914
323455	1.44953
323456	1.44988
323457	1.44977
323458	1.44957
323459	1.44981
323460	1.45006
323461	1.44983
323462	1.44986
323463	1.44949
323464	1.44992
323465	1.44958
323466	1.45002
323467	1.45001
323468	1.44984
323469	1.44961
323470	1.44946
323471	1.45008
323472	1.44988
323473	1.4497
323474	1.44967
323475	1.45004
323476	1.4499
323477	1.44999
323478	1.44991
323479	1.44981
323480	1.44989
323481	1.45038
323482	1.44956
323483	1.44978
323484	1.44996
323485	1.4498
323486	1.45036
323487	1.44962
323488	1.44966
323489	1.4501
323490	1.45031
323491	1.4496
323492	1.44981
323493	1.45041
323494	1.44984
323495	1.44992
323496	1.44997
323497	1.44987
323498	1.44975
323499	1.45019
323500	1.45004
323501	1.45024
323502	1.44997
323503	1.44982
323504	1.44992
323505	1.45021
323506	1.45041
323507	1.4501
323508	1.44979
323509	1.44981
323510	1.44992
323511	1.4501
323512	1.45009
323513	1.44999
323514	1.45019
323515	1.44997
323516	1.45024
323517	1.44994
323518	1.4504
323519	1.45
323520	1.45011
323521	1.45021
323522	1.45021
323523	1.45019
323524	1.44984
323525	1.45037
323526	1.45035
323527	1.4499
323528	1.4502
323529	1.45018
323530	1.45039
323531	1.45048
323532	1.45036
323533	1.45013
323534	1.45033
323535	1.4505
323536	1.45022
323537	1.45039
323538	1.45013
323539	1.45022
323540	1.45017
323541	1.45012
323542	1.45038
323543	1.45052
323544	1.45031
323545	1.45024
323546	1.45037
323547	1.4508
323548	1.45047
323549	1.45059
323550	1.45097
323551	1.451
323552	1.45075
323553	1.45032
323554	1.45021
323555	1.45077
323556	1.45041
323557	1.45057
323558	1.45087
323559	1.45067
323560	1.45053
323561	1.45026
323562	1.45038
323563	1.4508
323564	1.45037
323565	1.45053
323566	1.45045
323567	1.45054
323568	1.45079
323569	1.45037
323570	1.45043
323571	1.45053
323572	1.45055
323573	1.45089
323574	1.45077
323575	1.45066
323576	1.45061
323577	1.45055
323578	1.45024
323579	1.45082
323580	1.45075
323581	1.45054
323582	1.45065
323583	1.45076
323584	1.45032
323585	1.45039
323586	1.4506
323587	1.45097
323588	1.45078
323589	1.45062
323590	1.45043
323591	1.45088
323592	1.45076
323593	1.4504
323594	1.45063
323595	1.45103
323596	1.45075
323597	1.45082
323598	1.45036
323599	1.45056
323600	1.45068
323601	1.45072
323602	1.45116
323603	1.45096
323604	1.45083
323605	1.45041
323606	1.45087
323607	1.45067
323608	1.45099
323609	1.45079
323610	1.45073
323611	1.45123
323612	1.45084
323613	1.45105
323614	1.45073
323615	1.45053
323616	1.45081
323617	1.45089
323618	1.45101
323619	1.45076
323620	1.45101
323621	1.45139
323622	1.45125
323623	1.45098
323624	1.45102
323625	1.45077
323626	1.45081
323627	1.45113
323628	1.45133
323629	1.4512
323630	1.45083
323631	1.45134
323632	1.45126
323633	1.45102
323634	1.45104
323635	1.45111
323636	1.4515
323637	1.45107
323638	1.45123
323639	1.45117
323640	1.45122
323641	1.45108
323642	1.45111
323643	1.45065
323644	1.45081
323645	1.45143
323646	1.45102
323647	1.45122
323648	1.45082
323649	1.45124
323650	1.45073
323651	1.45112
323652	1.45154
323653	1.45084
323654	1.45104
323655	1.45117
323656	1.45129
323657	1.45113
323658	1.45086
323659	1.45108
323660	1.45135
323661	1.45136
323662	1.45142
323663	1.45134
323664	1.45127
323665	1.45105
323666	1.45143
323667	1.45097
323668	1.4517
323669	1.45142
323670	1.45144
323671	1.4511
323672	1.45159
323673	1.45127
323674	1.45104
323675	1.45156
323676	1.45146
323677	1.45115
323678	1.45156
323679	1.45183
323680	1.45145
323681	1.45144
323682	1.45131
323683	1.45138
323684	1.45154
323685	1.45192
323686	1.45175
323687	1.45171
323688	1.45166
323689	1.45162
323690	1.45214
323691	1.4518
323692	1.4514
323693	1.4519
323694	1.45196
323695	1.45145
323696	1.45173
323697	1.45185
323698	1.45174
323699	1.45157
323700	1.45184
323701	1.45179
323702	1.4517
323703	1.45162
323704	1.45152
323705	1.45163
323706	1.45208
323707	1.45186
323708	1.45157
323709	1.45177
323710	1.45193
323711	1.45182
323712	1.45182
323713	1.45157
323714	1.45167
323715	1.45203
323716	1.45221
323717	1.45195
323718	1.4517
323719	1.45175
323720	1.45228
323721	1.45185
323722	1.45152
323723	1.45157
323724	1.45206
323725	1.45191
323726	1.45188
323727	1.45178
323728	1.45153
323729	1.452
323730	1.45189
323731	1.45151
323732	1.45202
323733	1.45195
323734	1.4516
323735	1.45193
323736	1.45224
323737	1.4523
323738	1.4522
323739	1.45207
323740	1.45193
323741	1.452
323742	1.45174
323743	1.45193
323744	1.45153
323745	1.45224
323746	1.45201
323747	1.45212
323748	1.45218
323749	1.45172
323750	1.45229
323751	1.45192
323752	1.45254
323753	1.45217
323754	1.45221
323755	1.45207
323756	1.45195
323757	1.45167
323758	1.45202
323759	1.45244
323760	1.45214
323761	1.45181
323762	1.45237
323763	1.45355
323764	1.45356
323765	1.45306
323766	1.45287
323767	1.45327
323768	1.45052
323769	1.45107
323770	1.44881
323771	1.44804
323772	1.4483
323773	1.45009
323774	1.45202
323775	1.45089
323776	1.4507
323777	1.45066
323778	1.45144
323779	1.45059
323780	1.45038
323781	1.45055
323782	1.4511
323783	1.45107
323784	1.45128
323785	1.45064
323786	1.45112
323787	1.45136
323788	1.45089
323789	1.45104
323790	1.45129
323791	1.45121
323792	1.45076
323793	1.45109
323794	1.45134
323795	1.45109
323796	1.45045
323797	1.4508
323798	1.45151
323799	1.45135
323800	1.45076
323801	1.45077
323802	1.45109
323803	1.45101
323804	1.45164
323805	1.45086
323806	1.45105
323807	1.45137
323808	1.45129
323809	1.45154
323810	1.45101
323811	1.45132
323812	1.45122
323813	1.45114
323814	1.45154
323815	1.45084
323816	1.45115
323817	1.45095
323818	1.45141
323819	1.45117
323820	1.45142
323821	1.45113
323822	1.45127
323823	1.45113
323824	1.45141
323825	1.45125
323826	1.45158
323827	1.45164
323828	1.45171
323829	1.45155
323830	1.45139
323831	1.45175
323832	1.4518
323833	1.45132
323834	1.45103
323835	1.45119
323836	1.4517
323837	1.45103
323838	1.45108
323839	1.45177
323840	1.45172
323841	1.45184
323842	1.4516
323843	1.45182
323844	1.45158
323845	1.45152
323846	1.4517
323847	1.45163
323848	1.45158
323849	1.45191
323850	1.45192
323851	1.45194
323852	1.45221
323853	1.45169
323854	1.45166
323855	1.45212
323856	1.45216
323857	1.45173
323858	1.45138
323859	1.45136
323860	1.45104
323861	1.45152
323862	1.45185
323863	1.45194
323864	1.45194
323865	1.4518
323866	1.45167
323867	1.45203
323868	1.45208
323869	1.45187
323870	1.45205
323871	1.45196
323872	1.45195
323873	1.452
323874	1.45207
323875	1.452
323876	1.45207
323877	1.45183
323878	1.45224
323879	1.45223
323880	1.45164
323881	1.45179
323882	1.45293
323883	1.45174
323884	1.45197
323885	1.45214
323886	1.45191
323887	1.45215
323888	1.45195
323889	1.45216
323890	1.45191
323891	1.45221
323892	1.4522
323893	1.45234
323894	1.45214
323895	1.45221
323896	1.45191
323897	1.45222
323898	1.45239
323899	1.45173
323900	1.45207
323901	1.45228
323902	1.45223
323903	1.45195
323904	1.45276
323905	1.45206
323906	1.4525
323907	1.45238
323908	1.45281
323909	1.45233
323910	1.45193
323911	1.45261
323912	1.4521
323913	1.45224
323914	1.45281
323915	1.45247
323916	1.45203
323917	1.45218
323918	1.45229
323919	1.45244
323920	1.45231
323921	1.45225
323922	1.45275
323923	1.45215
323924	1.45226
323925	1.45293
323926	1.45237
323927	1.45262
323928	1.45232
323929	1.45235
323930	1.45197
323931	1.45203
323932	1.45234
323933	1.45225
323934	1.45275
323935	1.45227
323936	1.45217
323937	1.45235
323938	1.45306
323939	1.45253
323940	1.45216
323941	1.45259
323942	1.45231
323943	1.45218
323944	1.45265
323945	1.45213
323946	1.45222
323947	1.45232
323948	1.45272
323949	1.45225
323950	1.45232
323951	1.45223
323952	1.4522
323953	1.45273
323954	1.45248
323955	1.45248
323956	1.45258
323957	1.45218
323958	1.45253
323959	1.45261
323960	1.45261
323961	1.45247
323962	1.45259
323963	1.45289
323964	1.45258
323965	1.45254
323966	1.45245
323967	1.45235
323968	1.45298
323969	1.45267
323970	1.45256
323971	1.45238
323972	1.45238
323973	1.45294
323974	1.45282
323975	1.45245
323976	1.45215
323977	1.45265
323978	1.45299
323979	1.45299
323980	1.45277
323981	1.45252
323982	1.45291
323983	1.45242
323984	1.45239
323985	1.45266
323986	1.45256
323987	1.45253
323988	1.45275
323989	1.45256
323990	1.45304
323991	1.45292
323992	1.45268
323993	1.45277
323994	1.45243
323995	1.45308
323996	1.45341
323997	1.45321
323998	1.45265
323999	1.45296
324000	1.45319
324001	1.45297
324002	1.45247
324003	1.45262
324004	1.45281
324005	1.45351
324006	1.45281
324007	1.45267
324008	1.45297
324009	1.45311
324010	1.45302
324011	1.45313
324012	1.45344
324013	1.45245
324014	1.45301
324015	1.45292
324016	1.45319
324017	1.45312
324018	1.45331
324019	1.4529
324020	1.45276
324021	1.45297
324022	1.4529
324023	1.4532
324024	1.4529
324025	1.45268
324026	1.45329
324027	1.4529
324028	1.45277
324029	1.45293
324030	1.45304
324031	1.4531
324032	1.45273
324033	1.45281
324034	1.45311
324035	1.45309
324036	1.45253
324037	1.45277
324038	1.45305
324039	1.45334
324040	1.45291
324041	1.45263
324042	1.4531
324043	1.45272
324044	1.453
324045	1.45341
324046	1.45331
324047	1.45292
324048	1.45303
324049	1.45348
324050	1.45262
324051	1.45315
324052	1.45351
324053	1.45282
324054	1.45289
324055	1.45263
324056	1.45263
324057	1.45323
324058	1.45317
324059	1.45292
324060	1.45295
324061	1.45274
324062	1.45291
324063	1.45293
324064	1.4533
324065	1.45317
324066	1.45319
324067	1.45305
324068	1.45283
324069	1.45328
324070	1.45329
324071	1.45258
324072	1.45338
324073	1.45302
324074	1.45302
324075	1.45337
324076	1.45344
324077	1.45306
324078	1.4532
324079	1.45329
324080	1.45314
324081	1.45325
324082	1.45347
324083	1.45296
324084	1.45334
324085	1.45335
324086	1.45338
324087	1.45322
324088	1.45361
324089	1.45296
324090	1.45301
324091	1.4532
324092	1.45327
324093	1.45337
324094	1.45358
324095	1.45297
324096	1.45339
324097	1.45347
324098	1.45313
324099	1.4532
324100	1.45336
324101	1.45347
324102	1.45315
324103	1.45341
324104	1.45283
324105	1.45307
324106	1.45334
324107	1.45337
324108	1.4535
324109	1.45346
324110	1.45285
324111	1.45335
324112	1.45346
324113	1.45343
324114	1.45325
324115	1.4531
324116	1.45323
324117	1.45343
324118	1.45337
324119	1.45332
324120	1.45353
324121	1.45376
324122	1.45313
324123	1.45336
324124	1.45315
324125	1.45366
324126	1.45344
324127	1.45349
324128	1.45291
324129	1.45338
324130	1.45325
324131	1.45375
324132	1.45297
324133	1.45341
324134	1.45323
324135	1.4533
324136	1.45352
324137	1.45334
324138	1.4533
324139	1.45323
324140	1.45337
324141	1.45338
324142	1.45339
324143	1.45302
324144	1.45344
324145	1.45324
324146	1.45374
324147	1.45303
324148	1.45346
324149	1.45349
324150	1.45361
324151	1.45336
324152	1.45306
324153	1.4531
324154	1.45376
324155	1.45348
324156	1.45314
324157	1.45321
324158	1.45326
324159	1.45344
324160	1.45375
324161	1.45328
324162	1.45338
324163	1.45319
324164	1.45361
324165	1.45334
324166	1.45317
324167	1.45301
324168	1.45301
324169	1.4533
324170	1.45389
324171	1.45299
324172	1.45358
324173	1.45346
324174	1.4535
324175	1.45322
324176	1.45342
324177	1.45336
324178	1.45352
324179	1.45361
324180	1.45363
324181	1.45361
324182	1.45317
324183	1.4534
324184	1.45349
324185	1.45334
324186	1.45391
324187	1.4534
324188	1.45309
324189	1.4536
324190	1.45348
324191	1.45351
324192	1.45333
324193	1.45358
324194	1.45313
324195	1.45346
324196	1.45342
324197	1.45346
324198	1.45339
324199	1.45333
324200	1.45326
324201	1.4533
324202	1.45327
324203	1.45341
324204	1.45315
324205	1.45399
324206	1.45331
324207	1.4532
324208	1.45385
324209	1.4535
324210	1.45322
324211	1.45367
324212	1.45361
324213	1.45314
324214	1.45353
324215	1.45357
324216	1.45365
324217	1.45337
324218	1.45366
324219	1.45382
324220	1.45321
324221	1.45358
324222	1.45353
324223	1.45365
324224	1.45336
324225	1.45353
324226	1.45352
324227	1.4538
324228	1.45318
324229	1.45343
324230	1.45355
324231	1.45357
324232	1.45333
324233	1.45413
324234	1.45354
324235	1.4533
324236	1.45391
324237	1.45321
324238	1.45347
324239	1.4534
324240	1.45349
324241	1.4536
324242	1.45306
324243	1.45334
324244	1.45358
324245	1.45351
324246	1.45298
324247	1.45328
324248	1.45311
324249	1.45389
324250	1.45348
324251	1.45396
324252	1.45348
324253	1.45365
324254	1.45331
324255	1.45359
324256	1.45373
324257	1.45413
324258	1.4537
324259	1.45343
324260	1.45336
324261	1.45339
324262	1.45399
324263	1.4535
324264	1.45365
324265	1.45376
324266	1.45403
324267	1.45366
324268	1.45391
324269	1.45344
324270	1.45378
324271	1.45382
324272	1.45402
324273	1.45344
324274	1.45348
324275	1.45368
324276	1.45376
324277	1.4536
324278	1.45398
324279	1.45378
324280	1.45382
324281	1.45398
324282	1.45385
324283	1.45362
324284	1.45378
324285	1.45358
324286	1.45388
324287	1.4538
324288	1.45384
324289	1.45372
324290	1.45346
324291	1.45395
324292	1.45413
324293	1.45349
324294	1.4539
324295	1.45386
324296	1.45378
324297	1.45383
324298	1.45427
324299	1.45371
324300	1.45387
324301	1.4539
324302	1.45411
324303	1.45376
324304	1.45334
324305	1.45387
324306	1.45374
324307	1.45377
324308	1.4541
324309	1.4538
324310	1.45383
324311	1.45368
324312	1.45394
324313	1.45412
324314	1.45405
324315	1.4537
324316	1.45415
324317	1.45378
324318	1.45339
324319	1.45427
324320	1.45393
324321	1.45325
324322	1.45425
324323	1.45395
324324	1.45405
324325	1.45401
324326	1.45416
324327	1.45376
324328	1.45431
324329	1.4544
324330	1.45423
324331	1.45469
324332	1.4545
324333	1.45445
324334	1.45407
324335	1.45442
324336	1.45447
324337	1.45422
324338	1.45416
324339	1.4544
324340	1.45443
324341	1.45379
324342	1.4542
324343	1.45386
324344	1.45435
324345	1.45412
324346	1.45405
324347	1.45425
324348	1.45408
324349	1.45421
324350	1.45421
324351	1.45399
324352	1.45415
324353	1.45405
324354	1.45402
324355	1.45389
324356	1.45399
324357	1.45369
324358	1.45441
324359	1.45383
324360	1.45425
324361	1.45387
324362	1.45424
324363	1.45391
324364	1.4537
324365	1.45412
324366	1.45392
324367	1.45384
324368	1.45397
324369	1.45376
324370	1.45409
324371	1.45407
324372	1.45402
324373	1.45417
324374	1.45333
324375	1.45402
324376	1.4538
324377	1.45403
324378	1.45371
324379	1.45367
324380	1.45407
324381	1.45378
324382	1.4536
324383	1.4538
324384	1.45416
324385	1.45403
324386	1.45376
324387	1.4538
324388	1.45382
324389	1.45364
324390	1.45362
324391	1.45443
324392	1.45386
324393	1.45428
324394	1.45393
324395	1.4539
324396	1.45364
324397	1.45368
324398	1.45389
324399	1.45368
324400	1.45395
324401	1.4538
324402	1.45385
324403	1.45367
324404	1.45397
324405	1.45395
324406	1.45372
324407	1.45409
324408	1.45383
324409	1.45404
324410	1.4542
324411	1.45367
324412	1.45411
324413	1.45383
324414	1.45401
324415	1.45452
324416	1.45365
324417	1.45412
324418	1.45382
324419	1.45436
324420	1.45398
324421	1.45352
324422	1.45423
324423	1.45386
324424	1.45406
324425	1.45376
324426	1.45451
324427	1.45424
324428	1.45382
324429	1.45379
324430	1.45408
324431	1.4543
324432	1.45387
324433	1.45435
324434	1.45436
324435	1.45406
324436	1.45448
324437	1.45397
324438	1.45393
324439	1.45437
324440	1.45426
324441	1.4538
324442	1.45408
324443	1.45453
324444	1.45424
324445	1.45409
324446	1.4539
324447	1.45377
324448	1.45424
324449	1.45426
324450	1.45432
324451	1.45394
324452	1.45435
324453	1.45397
324454	1.4541
324455	1.45423
324456	1.4543
324457	1.45439
324458	1.45425
324459	1.45458
324460	1.45419
324461	1.45402
324462	1.45455
324463	1.45448
324464	1.45448
324465	1.45415
324466	1.45407
324467	1.45478
324468	1.45394
324469	1.45456
324470	1.45455
324471	1.45439
324472	1.45428
324473	1.45427
324474	1.45435
324475	1.45463
324476	1.45473
324477	1.45451
324478	1.45439
324479	1.45442
324480	1.45455
324481	1.4548
324482	1.45456
324483	1.45413
324484	1.45469
324485	1.45459
324486	1.45421
324487	1.45432
324488	1.45433
324489	1.45465
324490	1.45463
324491	1.4545
324492	1.45471
324493	1.45456
324494	1.45403
324495	1.45469
324496	1.45474
324497	1.45425
324498	1.45445
324499	1.45447
324500	1.45442
324501	1.45509
324502	1.45447
324503	1.45474
324504	1.45454
324505	1.45433
324506	1.45504
324507	1.4545
324508	1.45413
324509	1.45438
324510	1.45446
324511	1.45433
324512	1.45496
324513	1.45433
324514	1.45455
324515	1.45523
324516	1.45444
324517	1.45449
324518	1.455
324519	1.45466
324520	1.45474
324521	1.45478
324522	1.45502
324523	1.45472
324524	1.45457
324525	1.45495
324526	1.45491
324527	1.45507
324528	1.45502
324529	1.45438
324530	1.45489
324531	1.45478
324532	1.455
324533	1.45448
324534	1.45468
324535	1.45467
324536	1.45508
324537	1.45496
324538	1.4553
324539	1.45501
324540	1.45439
324541	1.45498
324542	1.45504
324543	1.45457
324544	1.45474
324545	1.45492
324546	1.45536
324547	1.4547
324548	1.45468
324549	1.45475
324550	1.4554
324551	1.45555
324552	1.45428
324553	1.45475
324554	1.4549
324555	1.45523
324556	1.45504
324557	1.45511
324558	1.45521
324559	1.45513
324560	1.45529
324561	1.45463
324562	1.45521
324563	1.455
324564	1.45498
324565	1.4552
324566	1.45491
324567	1.45548
324568	1.45506
324569	1.45515
324570	1.45477
324571	1.45493
324572	1.45514
324573	1.45489
324574	1.45543
324575	1.45519
324576	1.45477
324577	1.45494
324578	1.4552
324579	1.45469
324580	1.45452
324581	1.45523
324582	1.45509
324583	1.45493
324584	1.45556
324585	1.45494
324586	1.45493
324587	1.45489
324588	1.45522
324589	1.45474
324590	1.45519
324591	1.45531
324592	1.45515
324593	1.45495
324594	1.4553
324595	1.45491
324596	1.45515
324597	1.45504
324598	1.45517
324599	1.45517
324600	1.45536
324601	1.45488
324602	1.45561
324603	1.45537
324604	1.45496
324605	1.45543
324606	1.45534
324607	1.45483
324608	1.45511
324609	1.45548
324610	1.45534
324611	1.4554
324612	1.45503
324613	1.45505
324614	1.45512
324615	1.45529
324616	1.45572
324617	1.45544
324618	1.4554
324619	1.4553
324620	1.45562
324621	1.45565
324622	1.45542
324623	1.45522
324624	1.45583
324625	1.45538
324626	1.4555
324627	1.4559
324628	1.45588
324629	1.4556
324630	1.45531
324631	1.4555
324632	1.4557
324633	1.45523
324634	1.45542
324635	1.45555
324636	1.45585
324637	1.45582
324638	1.45568
324639	1.45602
324640	1.45583
324641	1.45567
324642	1.45574
324643	1.45604
324644	1.45507
324645	1.45505
324646	1.4551
324647	1.45631
324648	1.45542
324649	1.45555
324650	1.45543
324651	1.45509
324652	1.45532
324653	1.45559
324654	1.45565
324655	1.45571
324656	1.45587
324657	1.45541
324658	1.45581
324659	1.45573
324660	1.45576
324661	1.45582
324662	1.45561
324663	1.45591
324664	1.45607
324665	1.45578
324666	1.45524
324667	1.45599
324668	1.45543
324669	1.45605
324670	1.45589
324671	1.45563
324672	1.45559
324673	1.45573
324674	1.4559
324675	1.456
324676	1.45616
324677	1.45608
324678	1.4559
324679	1.45522
324680	1.45586
324681	1.45619
324682	1.45623
324683	1.45581
324684	1.45572
324685	1.45613
324686	1.45602
324687	1.45562
324688	1.45577
324689	1.4556
324690	1.4561
324691	1.45562
324692	1.45625
324693	1.4556
324694	1.4557
324695	1.45625
324696	1.45613
324697	1.45593
324698	1.45594
324699	1.45592
324700	1.45596
324701	1.4561
324702	1.45591
324703	1.45586
324704	1.45615
324705	1.45615
324706	1.45635
324707	1.4557
324708	1.45631
324709	1.45613
324710	1.45598
324711	1.45572
324712	1.45584
324713	1.45605
324714	1.45613
324715	1.45611
324716	1.45636
324717	1.45608
324718	1.45606
324719	1.45587
324720	1.45589
324721	1.45635
324722	1.4558
324723	1.45572
324724	1.45651
324725	1.45614
324726	1.4562
324727	1.45587
324728	1.456
324729	1.45607
324730	1.45617
324731	1.45585
324732	1.45588
324733	1.45605
324734	1.4559
324735	1.45585
324736	1.45583
324737	1.45617
324738	1.45592
324739	1.45594
324740	1.45621
324741	1.45574
324742	1.45625
324743	1.45633
324744	1.4565
324745	1.45569
324746	1.45601
324747	1.45634
324748	1.45619
324749	1.45647
324750	1.45619
324751	1.45566
324752	1.45619
324753	1.45593
324754	1.45599
324755	1.45635
324756	1.45617
324757	1.45638
324758	1.45601
324759	1.45611
324760	1.45632
324761	1.45607
324762	1.4563
324763	1.45631
324764	1.45597
324765	1.45647
324766	1.45616
324767	1.456
324768	1.45577
324769	1.45609
324770	1.45608
324771	1.45615
324772	1.45628
324773	1.45644
324774	1.45599
324775	1.45603
324776	1.45588
324777	1.4564
324778	1.45617
324779	1.45641
324780	1.45649
324781	1.45591
324782	1.4563
324783	1.45605
324784	1.45615
324785	1.45632
324786	1.45629
324787	1.45645
324788	1.45647
324789	1.45608
324790	1.45578
324791	1.45613
324792	1.45625
324793	1.45611
324794	1.45592
324795	1.45635
324796	1.45664
324797	1.45634
324798	1.45646
324799	1.45646
324800	1.45681
324801	1.45665
324802	1.45637
324803	1.4559
324804	1.4565
324805	1.4564
324806	1.45609
324807	1.45647
324808	1.45644
324809	1.45652
324810	1.45673
324811	1.45645
324812	1.45671
324813	1.45676
324814	1.45624
324815	1.45625
324816	1.45644
324817	1.45652
324818	1.45668
324819	1.45718
324820	1.45622
324821	1.45648
324822	1.45648
324823	1.45639
324824	1.45634
324825	1.4568
324826	1.45637
324827	1.4566
324828	1.45673
324829	1.45656
324830	1.45658
324831	1.45652
324832	1.45649
324833	1.45691
324834	1.45664
324835	1.45634
324836	1.45652
324837	1.45671
324838	1.45681
324839	1.45668
324840	1.45685
324841	1.45674
324842	1.45645
324843	1.45668
324844	1.45654
324845	1.45698
324846	1.4569
324847	1.4566
324848	1.45738
324849	1.4562
324850	1.45656
324851	1.45681
324852	1.45667
324853	1.45659
324854	1.45668
324855	1.45719
324856	1.45703
324857	1.45697
324858	1.45683
324859	1.45677
324860	1.45702
324861	1.45677
324862	1.45668
324863	1.45693
324864	1.45667
324865	1.4569
324866	1.45701
324867	1.45718
324868	1.45673
324869	1.45724
324870	1.45687
324871	1.45675
324872	1.4569
324873	1.45688
324874	1.45723
324875	1.45715
324876	1.4567
324877	1.45686
324878	1.45721
324879	1.45656
324880	1.45694
324881	1.45711
324882	1.45716
324883	1.45687
324884	1.45693
324885	1.45707
324886	1.45684
324887	1.45708
324888	1.45696
324889	1.45731
324890	1.45689
324891	1.45704
324892	1.45702
324893	1.45716
324894	1.45694
324895	1.45726
324896	1.45669
324897	1.45694
324898	1.45729
324899	1.45667
324900	1.45665
324901	1.45687
324902	1.45728
324903	1.45671
324904	1.45692
324905	1.45721
324906	1.45686
324907	1.45695
324908	1.45705
324909	1.45695
324910	1.4574
324911	1.45712
324912	1.45696
324913	1.45673
324914	1.4568
324915	1.45732
324916	1.45666
324917	1.4568
324918	1.45711
324919	1.4572
324920	1.45707
324921	1.45692
324922	1.45671
324923	1.45686
324924	1.45693
324925	1.45738
324926	1.45726
324927	1.45769
324928	1.45681
324929	1.45712
324930	1.45755
324931	1.45699
324932	1.45705
324933	1.45726
324934	1.45735
324935	1.45691
324936	1.45733
324937	1.45703
324938	1.45737
324939	1.4572
324940	1.4573
324941	1.45691
324942	1.45705
324943	1.45726
324944	1.45726
324945	1.45737
324946	1.45741
324947	1.45755
324948	1.45708
324949	1.45761
324950	1.45736
324951	1.45678
324952	1.45746
324953	1.4574
324954	1.45756
324955	1.4574
324956	1.45739
324957	1.45708
324958	1.45717
324959	1.45751
324960	1.45739
324961	1.45757
324962	1.45707
324963	1.45731
324964	1.45742
324965	1.45776
324966	1.45747
324967	1.4578
324968	1.45742
324969	1.45725
324970	1.45707
324971	1.4578
324972	1.4569
324973	1.45707
324974	1.45739
324975	1.45761
324976	1.45799
324977	1.45748
324978	1.45722
324979	1.45726
324980	1.45722
324981	1.45759
324982	1.4574
324983	1.45727
324984	1.45766
324985	1.45742
324986	1.45759
324987	1.45732
324988	1.45792
324989	1.45752
324990	1.45746
324991	1.45825
324992	1.45785
324993	1.458
324994	1.45757
324995	1.45766
324996	1.45811
324997	1.45733
324998	1.45782
324999	1.4578
325000	1.45772
325001	1.45773
325002	1.45769
325003	1.45773
325004	1.45816
325005	1.45773
325006	1.4575
325007	1.45758
325008	1.45806
325009	1.4578
325010	1.45797
325011	1.4576
325012	1.45759
325013	1.45791
325014	1.45805
325015	1.45773
325016	1.45752
325017	1.45793
325018	1.45755
325019	1.45783
325020	1.45821
325021	1.4578
325022	1.4578
325023	1.45807
325024	1.45751
325025	1.45762
325026	1.4578
325027	1.45784
325028	1.45786
325029	1.45801
325030	1.45787
325031	1.45777
325032	1.45797
325033	1.45775
325034	1.45746
325035	1.45742
325036	1.45781
325037	1.45793
325038	1.45772
325039	1.45788
325040	1.45813
325041	1.4576
325042	1.4581
325043	1.45819
325044	1.45837
325045	1.45774
325046	1.45788
325047	1.4579
325048	1.45827
325049	1.45801
325050	1.45746
325051	1.45787
325052	1.45771
325053	1.4579
325054	1.45819
325055	1.45797
325056	1.45795
325057	1.45778
325058	1.45772
325059	1.45825
325060	1.45756
325061	1.45816
325062	1.45832
325063	1.45806
325064	1.45773
325065	1.45794
325066	1.4582
325067	1.45794
325068	1.45793
325069	1.45835
325070	1.45831
325071	1.45811
325072	1.45824
325073	1.45799
325074	1.45837
325075	1.45787
325076	1.45767
325077	1.45803
325078	1.45861
325079	1.45795
325080	1.45791
325081	1.45808
325082	1.45845
325083	1.45826
325084	1.45815
325085	1.45781
325086	1.45831
325087	1.45806
325088	1.45782
325089	1.45859
325090	1.45823
325091	1.45835
325092	1.45816
325093	1.45844
325094	1.45816
325095	1.45832
325096	1.45832
325097	1.45824
325098	1.45831
325099	1.45885
325100	1.45804
325101	1.45825
325102	1.45819
325103	1.45828
325104	1.45825
325105	1.45822
325106	1.45849
325107	1.45836
325108	1.45839
325109	1.45826
325110	1.45894
325111	1.45872
325112	1.45807
325113	1.4585
325114	1.45845
325115	1.45857
325116	1.45888
325117	1.45842
325118	1.45852
325119	1.45851
325120	1.45902
325121	1.45815
325122	1.45889
325123	1.45851
325124	1.45845
325125	1.45875
325126	1.45845
325127	1.45868
325128	1.45859
325129	1.45862
325130	1.4587
325131	1.4586
325132	1.45862
325133	1.45865
325134	1.45904
325135	1.45842
325136	1.45842
325137	1.4589
325138	1.45838
325139	1.45871
325140	1.45844
325141	1.4586
325142	1.45882
325143	1.4587
325144	1.4589
325145	1.45878
325146	1.45857
325147	1.459
325148	1.45825
325149	1.45883
325150	1.45866
325151	1.45882
325152	1.45885
325153	1.45862
325154	1.45862
325155	1.45821
325156	1.45875
325157	1.45861
325158	1.45863
325159	1.45918
325160	1.45873
325161	1.45864
325162	1.45905
325163	1.45858
325164	1.45841
325165	1.45869
325166	1.45914
325167	1.45893
325168	1.45836
325169	1.45847
325170	1.45886
325171	1.45862
325172	1.45895
325173	1.45933
325174	1.45872
325175	1.459
325176	1.45857
325177	1.45899
325178	1.45902
325179	1.45921
325180	1.45878
325181	1.45895
325182	1.45877
325183	1.45902
325184	1.45902
325185	1.45937
325186	1.45856
325187	1.45947
325188	1.45855
325189	1.45925
325190	1.45928
325191	1.45863
325192	1.45895
325193	1.45921
325194	1.45911
325195	1.45887
325196	1.45911
325197	1.45864
325198	1.45935
325199	1.45862
325200	1.45937
325201	1.45922
325202	1.45909
325203	1.45897
325204	1.45886
325205	1.45897
325206	1.45924
325207	1.45879
325208	1.45938
325209	1.45911
325210	1.45935
325211	1.45918
325212	1.45926
325213	1.45941
325214	1.45889
325215	1.459
325216	1.45943
325217	1.45908
325218	1.45904
325219	1.45928
325220	1.45904
325221	1.45944
325222	1.45938
325223	1.45941
325224	1.4596
325225	1.45891
325226	1.4593
325227	1.45889
325228	1.45964
325229	1.45957
325230	1.45945
325231	1.45908
325232	1.45902
325233	1.45933
325234	1.4593
325235	1.45883
325236	1.45935
325237	1.4594
325238	1.45957
325239	1.45921
325240	1.4591
325241	1.45879
325242	1.45907
325243	1.45938
325244	1.45929
325245	1.45911
325246	1.45943
325247	1.45899
325248	1.45942
325249	1.45941
325250	1.45952
325251	1.45964
325252	1.45912
325253	1.45941
325254	1.45927
325255	1.45969
325256	1.45956
325257	1.45977
325258	1.45946
325259	1.45894
325260	1.4593
325261	1.45929
325262	1.4592
325263	1.45925
325264	1.4597
325265	1.45914
325266	1.46001
325267	1.45965
325268	1.45931
325269	1.45946
325270	1.45974
325271	1.45967
325272	1.45943
325273	1.45895
325274	1.45907
325275	1.45941
325276	1.45921
325277	1.45971
325278	1.45954
325279	1.45935
325280	1.45946
325281	1.45906
325282	1.45921
325283	1.45932
325284	1.45978
325285	1.45933
325286	1.45928
325287	1.45935
325288	1.4594
325289	1.45982
325290	1.45938
325291	1.45901
325292	1.45983
325293	1.45915
325294	1.45938
325295	1.45961
325296	1.45953
325297	1.45947
325298	1.45951
325299	1.4594
325300	1.45967
325301	1.4592
325302	1.45938
325303	1.45995
325304	1.45939
325305	1.4595
325306	1.45949
325307	1.45946
325308	1.45946
325309	1.45934
325310	1.4594
325311	1.46009
325312	1.4593
325313	1.45937
325314	1.4602
325315	1.45959
325316	1.45939
325317	1.4598
325318	1.45969
325319	1.45977
325320	1.45935
325321	1.45982
325322	1.4597
325323	1.45929
325324	1.45952
325325	1.45944
325326	1.45951
325327	1.45934
325328	1.45987
325329	1.46019
325330	1.45978
325331	1.45937
325332	1.45933
325333	1.45974
325334	1.46037
325335	1.4593
325336	1.46008
325337	1.45954
325338	1.45975
325339	1.45982
325340	1.45957
325341	1.45969
325342	1.45986
325343	1.4597
325344	1.45968
325345	1.45983
325346	1.46009
325347	1.45953
325348	1.45986
325349	1.46039
325350	1.45961
325351	1.45926
325352	1.46001
325353	1.4599
325354	1.45924
325355	1.45972
325356	1.45961
325357	1.45962
325358	1.46006
325359	1.45976
325360	1.45956
325361	1.45992
325362	1.45966
325363	1.45967
325364	1.45952
325365	1.45972
325366	1.45992
325367	1.45991
325368	1.45921
325369	1.45975
325370	1.45967
325371	1.45986
325372	1.45924
325373	1.45974
325374	1.45987
325375	1.45934
325376	1.4594
325377	1.45997
325378	1.46017
325379	1.45939
325380	1.46027
325381	1.45988
325382	1.4598
325383	1.45983
325384	1.46001
325385	1.45952
325386	1.45967
325387	1.46013
325388	1.46017
325389	1.4595
325390	1.45926
325391	1.45938
325392	1.46054
325393	1.45998
325394	1.45973
325395	1.45953
325396	1.46029
325397	1.45985
325398	1.46006
325399	1.45952
325400	1.45988
325401	1.46027
325402	1.45956
325403	1.45993
325404	1.46007
325405	1.46032
325406	1.45985
325407	1.45956
325408	1.45964
325409	1.46014
325410	1.45996
325411	1.45959
325412	1.46036
325413	1.45959
325414	1.45972
325415	1.45984
325416	1.45993
325417	1.45984
325418	1.46009
325419	1.46007
325420	1.45994
325421	1.4599
325422	1.46011
325423	1.45978
325424	1.46027
325425	1.45993
325426	1.46034
325427	1.46025
325428	1.46012
325429	1.46034
325430	1.46025
325431	1.46036
325432	1.45991
325433	1.45997
325434	1.46045
325435	1.46054
325436	1.4601
325437	1.45982
325438	1.46007
325439	1.46018
325440	1.46017
325441	1.46003
325442	1.46018
325443	1.45994
325444	1.46016
325445	1.46003
325446	1.4606
325447	1.46036
325448	1.45989
325449	1.46001
325450	1.46044
325451	1.46027
325452	1.46059
325453	1.46044
325454	1.46008
325455	1.4602
325456	1.4599
325457	1.46031
325458	1.46061
325459	1.46029
325460	1.4597
325461	1.46001
325462	1.46031
325463	1.46035
325464	1.46053
325465	1.46011
325466	1.46031
325467	1.46024
325468	1.46011
325469	1.46038
325470	1.46066
325471	1.46035
325472	1.46055
325473	1.46043
325474	1.46016
325475	1.46056
325476	1.46064
325477	1.46036
325478	1.45979
325479	1.46034
325480	1.46053
325481	1.46054
325482	1.46008
325483	1.46056
325484	1.46027
325485	1.46027
325486	1.46094
325487	1.45992
325488	1.46042
325489	1.46075
325490	1.46059
325491	1.46029
325492	1.46033
325493	1.46055
325494	1.46031
325495	1.4603
325496	1.46101
325497	1.4601
325498	1.46043
325499	1.46051
325500	1.46007
325501	1.46046
325502	1.46092
325503	1.46019
325504	1.46044
325505	1.46053
325506	1.4608
325507	1.4601
325508	1.46041
325509	1.46031
325510	1.46095
325511	1.46037
325512	1.46048
325513	1.46065
325514	1.46093
325515	1.46055
325516	1.46046
325517	1.46064
325518	1.46042
325519	1.4606
325520	1.46056
325521	1.46078
325522	1.4607
325523	1.46068
325524	1.46086
325525	1.46037
325526	1.46053
325527	1.46031
325528	1.46052
325529	1.46058
325530	1.46028
325531	1.46043
325532	1.46056
325533	1.46095
325534	1.46024
325535	1.46037
325536	1.46037
325537	1.46071
325538	1.46053
325539	1.46065
325540	1.46058
325541	1.46083
325542	1.46067
325543	1.46096
325544	1.46067
325545	1.46026
325546	1.46075
325547	1.46055
325548	1.46058
325549	1.46053
325550	1.46059
325551	1.46071
325552	1.46035
325553	1.4605
325554	1.46094
325555	1.46078
325556	1.46026
325557	1.46047
325558	1.46047
325559	1.46079
325560	1.46054
325561	1.46097
325562	1.46056
325563	1.46034
325564	1.4608
325565	1.46075
325566	1.46062
325567	1.46031
325568	1.46131
325569	1.46034
325570	1.46063
325571	1.46082
325572	1.4606
325573	1.46087
325574	1.46116
325575	1.461
325576	1.46028
325577	1.46091
325578	1.46082
325579	1.4605
325580	1.46065
325581	1.4607
325582	1.4603
325583	1.46101
325584	1.45998
325585	1.46067
325586	1.46086
325587	1.4609
325588	1.46028
325589	1.46076
325590	1.46101
325591	1.46093
325592	1.46096
325593	1.46105
325594	1.46073
325595	1.46073
325596	1.46063
325597	1.46164
325598	1.46086
325599	1.46087
325600	1.46113
325601	1.46124
325602	1.46114
325603	1.46049
325604	1.46102
325605	1.46065
325606	1.46071
325607	1.4607
325608	1.46091
325609	1.46105
325610	1.46121
325611	1.4607
325612	1.4608
325613	1.4609
325614	1.46099
325615	1.46129
325616	1.46092
325617	1.4607
325618	1.46044
325619	1.46086
325620	1.46076
325621	1.46105
325622	1.46096
325623	1.46148
325624	1.46099
325625	1.46053
325626	1.46092
325627	1.46085
325628	1.46133
325629	1.46098
325630	1.46134
325631	1.46135
325632	1.46104
325633	1.46103
325634	1.46119
325635	1.46163
325636	1.46103
325637	1.461
325638	1.46099
325639	1.46085
325640	1.46135
325641	1.46141
325642	1.46136
325643	1.46073
325644	1.46106
325645	1.46097
325646	1.46122
325647	1.46147
325648	1.46127
325649	1.4609
325650	1.46117
325651	1.46116
325652	1.46097
325653	1.46124
325654	1.4613
325655	1.46132
325656	1.46098
325657	1.46129
325658	1.46149
325659	1.46139
325660	1.461
325661	1.46159
325662	1.46127
325663	1.46121
325664	1.46081
325665	1.46151
325666	1.46079
325667	1.46112
325668	1.4612
325669	1.46102
325670	1.46133
325671	1.46106
325672	1.4611
325673	1.46112
325674	1.46133
325675	1.46131
325676	1.46125
325677	1.46102
325678	1.46142
325679	1.46107
325680	1.46129
325681	1.46134
325682	1.4614
325683	1.46102
325684	1.46136
325685	1.46083
325686	1.4614
325687	1.46124
325688	1.46132
325689	1.46138
325690	1.46138
325691	1.46079
325692	1.4611
325693	1.46114
325694	1.4613
325695	1.46105
325696	1.46133
325697	1.46134
325698	1.46129
325699	1.46176
325700	1.46096
325701	1.46138
325702	1.46122
325703	1.46142
325704	1.46136
325705	1.46087
325706	1.46124
325707	1.46135
325708	1.46129
325709	1.46122
325710	1.46102
325711	1.46167
325712	1.46143
325713	1.46128
325714	1.46114
325715	1.46098
325716	1.4616
325717	1.46107
325718	1.46107
325719	1.46147
325720	1.46111
325721	1.46134
325722	1.46124
325723	1.46094
325724	1.46169
325725	1.46122
325726	1.46123
325727	1.46179
325728	1.4615
325729	1.46152
325730	1.46105
325731	1.4615
325732	1.46162
325733	1.4613
325734	1.46132
325735	1.46136
325736	1.46158
325737	1.46142
325738	1.46174
325739	1.46109
325740	1.46135
325741	1.46161
325742	1.46165
325743	1.46159
325744	1.46147
325745	1.46146
325746	1.46142
325747	1.46208
325748	1.46149
325749	1.46088
325750	1.46143
325751	1.46147
325752	1.46135
325753	1.46146
325754	1.46132
325755	1.46145
325756	1.4617
325757	1.46136
325758	1.46142
325759	1.46151
325760	1.4615
325761	1.46133
325762	1.46161
325763	1.46193
325764	1.46128
325765	1.46141
325766	1.46137
325767	1.46168
325768	1.46188
325769	1.46147
325770	1.46103
325771	1.46198
325772	1.46141
325773	1.46157
325774	1.46101
325775	1.46167
325776	1.4618
325777	1.46147
325778	1.46129
325779	1.46184
325780	1.46114
325781	1.46133
325782	1.46169
325783	1.46168
325784	1.46129
325785	1.46139
325786	1.4614
325787	1.46163
325788	1.46116
325789	1.46107
325790	1.4617
325791	1.46149
325792	1.46184
325793	1.46135
325794	1.46119
325795	1.46141
325796	1.4617
325797	1.46139
325798	1.46131
325799	1.46157
325800	1.46168
325801	1.46173
325802	1.46152
325803	1.46164
325804	1.46176
325805	1.46169
325806	1.46152
325807	1.46157
325808	1.46202
325809	1.46183
325810	1.46119
325811	1.46149
325812	1.46168
325813	1.46215
325814	1.46116
325815	1.46162
325816	1.46145
325817	1.46183
325818	1.46206
325819	1.46148
325820	1.46175
325821	1.4616
325822	1.46165
325823	1.46205
325824	1.46163
325825	1.46172
325826	1.46108
325827	1.46172
325828	1.46177
325829	1.46194
325830	1.46172
325831	1.46181
325832	1.46128
325833	1.46159
325834	1.46144
325835	1.46197
325836	1.4616
325837	1.46167
325838	1.46179
325839	1.46144
325840	1.46153
325841	1.4619
325842	1.46165
325843	1.46115
325844	1.46158
325845	1.46183
325846	1.46186
325847	1.46148
325848	1.4615
325849	1.46217
325850	1.46146
325851	1.46157
325852	1.462
325853	1.46173
325854	1.4621
325855	1.46148
325856	1.4616
325857	1.46199
325858	1.46198
325859	1.46166
325860	1.46173
325861	1.4614
325862	1.4618
325863	1.46158
325864	1.46186
325865	1.46175
325866	1.46155
325867	1.46165
325868	1.46183
325869	1.46155
325870	1.462
325871	1.46164
325872	1.46153
325873	1.46172
325874	1.46198
325875	1.46191
325876	1.46154
325877	1.46141
325878	1.46185
325879	1.46188
325880	1.46119
325881	1.46179
325882	1.46167
325883	1.46197
325884	1.46147
325885	1.46149
325886	1.46196
325887	1.46173
325888	1.46183
325889	1.46159
325890	1.46205
325891	1.4614
325892	1.46174
325893	1.46205
325894	1.46159
325895	1.46155
325896	1.46169
325897	1.46174
325898	1.4615
325899	1.46218
325900	1.46184
325901	1.46208
325902	1.46188
325903	1.46134
325904	1.46198
325905	1.4618
325906	1.46214
325907	1.46155
325908	1.46187
325909	1.46206
325910	1.46196
325911	1.46192
325912	1.46181
325913	1.46225
325914	1.46192
325915	1.46182
325916	1.46197
325917	1.46172
325918	1.46248
325919	1.46206
325920	1.46203
325921	1.46209
325922	1.46167
325923	1.46209
325924	1.46231
325925	1.46267
325926	1.46216
325927	1.46166
325928	1.46227
325929	1.46203
325930	1.46185
325931	1.46245
325932	1.46188
325933	1.4622
325934	1.46172
325935	1.46211
325936	1.46184
325937	1.46188
325938	1.46174
325939	1.46171
325940	1.46177
325941	1.46234
325942	1.46205
325943	1.46211
325944	1.46252
325945	1.46224
325946	1.4616
325947	1.46235
325948	1.46213
325949	1.4619
325950	1.46209
325951	1.46229
325952	1.46223
325953	1.46224
325954	1.46232
325955	1.46232
325956	1.46225
325957	1.46242
325958	1.46228
325959	1.46229
325960	1.46229
325961	1.46223
325962	1.46247
325963	1.46209
325964	1.46238
325965	1.46241
325966	1.46274
325967	1.46245
325968	1.46185
325969	1.46263
325970	1.46253
325971	1.46234
325972	1.46225
325973	1.462
325974	1.46297
325975	1.46214
325976	1.46241
325977	1.46251
325978	1.46223
325979	1.46269
325980	1.46251
325981	1.46249
325982	1.46262
325983	1.46269
325984	1.46255
325985	1.4624
325986	1.46224
325987	1.46283
325988	1.4628
325989	1.46257
325990	1.4622
325991	1.46234
325992	1.46279
325993	1.46269
325994	1.46225
325995	1.46251
325996	1.46304
325997	1.46237
325998	1.46232
325999	1.46252
326000	1.46267
326001	1.46243
326002	1.46345
326003	1.46262
326004	1.46289
326005	1.46259
326006	1.46219
326007	1.46219
326008	1.46248
326009	1.46268
326010	1.46285
326011	1.46241
326012	1.46264
326013	1.46308
326014	1.46254
326015	1.46246
326016	1.46281
326017	1.46272
326018	1.46256
326019	1.46257
326020	1.46264
326021	1.46283
326022	1.46273
326023	1.46268
326024	1.46268
326025	1.4623
326026	1.4624
326027	1.46273
326028	1.46302
326029	1.46249
326030	1.46271
326031	1.46241
326032	1.46284
326033	1.46274
326034	1.46316
326035	1.46257
326036	1.4626
326037	1.46307
326038	1.46277
326039	1.463
326040	1.46281
326041	1.46306
326042	1.46261
326043	1.46284
326044	1.46301
326045	1.46274
326046	1.46285
326047	1.46284
326048	1.46272
326049	1.46286
326050	1.46309
326051	1.46275
326052	1.46326
326053	1.46299
326054	1.46295
326055	1.46305
326056	1.46317
326057	1.46282
326058	1.46291
326059	1.46302
326060	1.46296
326061	1.46318
326062	1.46297
326063	1.46298
326064	1.46289
326065	1.46313
326066	1.46339
326067	1.46313
326068	1.46282
326069	1.46285
326070	1.46306
326071	1.4631
326072	1.46303
326073	1.46291
326074	1.46293
326075	1.46317
326076	1.46276
326077	1.46291
326078	1.46317
326079	1.46315
326080	1.46344
326081	1.46301
326082	1.46283
326083	1.46334
326084	1.46306
326085	1.4631
326086	1.46306
326087	1.46311
326088	1.46291
326089	1.46299
326090	1.46369
326091	1.46316
326092	1.46291
326093	1.46297
326094	1.463
326095	1.46326
326096	1.46299
326097	1.46295
326098	1.46362
326099	1.46325
326100	1.46276
326101	1.46288
326102	1.46299
326103	1.46326
326104	1.46387
326105	1.46278
326106	1.4634
326107	1.46334
326108	1.46342
326109	1.46309
326110	1.46312
326111	1.46317
326112	1.46319
326113	1.46334
326114	1.46333
326115	1.46313
326116	1.46345
326117	1.46321
326118	1.46324
326119	1.46332
326120	1.46289
326121	1.46316
326122	1.46352
326123	1.46291
326124	1.46326
326125	1.46332
326126	1.46387
326127	1.46331
326128	1.46287
326129	1.46318
326130	1.46345
326131	1.46299
326132	1.46336
326133	1.4631
326134	1.46314
326135	1.46334
326136	1.46335
326137	1.46323
326138	1.46345
326139	1.46349
326140	1.46295
326141	1.46313
326142	1.46369
326143	1.46328
326144	1.46316
326145	1.46291
326146	1.46302
326147	1.46361
326148	1.46297
326149	1.46326
326150	1.46331
326151	1.46285
326152	1.46354
326153	1.46291
326154	1.46314
326155	1.46334
326156	1.46349
326157	1.46286
326158	1.46307
326159	1.4635
326160	1.46342
326161	1.46321
326162	1.463
326163	1.46313
326164	1.46337
326165	1.46357
326166	1.46334
326167	1.46327
326168	1.46287
326169	1.46334
326170	1.46317
326171	1.4631
326172	1.46318
326173	1.46368
326174	1.46314
326175	1.46271
326176	1.46303
326177	1.46327
326178	1.46372
326179	1.46323
326180	1.46325
326181	1.4636
326182	1.4632
326183	1.46341
326184	1.46328
326185	1.46358
326186	1.46348
326187	1.46317
326188	1.46275
326189	1.4636
326190	1.46309
326191	1.46323
326192	1.46337
326193	1.4637
326194	1.46314
326195	1.46332
326196	1.46342
326197	1.46327
326198	1.46303
326199	1.46321
326200	1.46321
326201	1.46354
326202	1.46365
326203	1.46311
326204	1.46311
326205	1.4633
326206	1.46338
326207	1.46307
326208	1.46303
326209	1.46324
326210	1.46362
326211	1.46349
326212	1.46313
326213	1.46365
326214	1.4635
326215	1.46323
326216	1.46327
326217	1.46327
326218	1.46264
326219	1.46303
326220	1.46353
326221	1.4631
326222	1.4633
326223	1.46319
326224	1.46353
326225	1.46326
326226	1.46339
326227	1.46331
326228	1.46391
326229	1.46342
326230	1.46335
326231	1.46262
326232	1.46339
326233	1.46326
326234	1.46333
326235	1.46345
326236	1.46345
326237	1.46378
326238	1.463
326239	1.46338
326240	1.46387
326241	1.4633
326242	1.46357
326243	1.46356
326244	1.46384
326245	1.4635
326246	1.46349
326247	1.46366
326248	1.4637
326249	1.46331
326250	1.46349
326251	1.46342
326252	1.46342
326253	1.46323
326254	1.46365
326255	1.46377
326256	1.46313
326257	1.46329
326258	1.46383
326259	1.46345
326260	1.46324
326261	1.46327
326262	1.46298
326263	1.46316
326264	1.46361
326265	1.46303
326266	1.46345
326267	1.4634
326268	1.46351
326269	1.46367
326270	1.46352
326271	1.46319
326272	1.46318
326273	1.463
326274	1.46368
326275	1.46377
326276	1.46365
326277	1.46322
326278	1.46332
326279	1.46347
326280	1.46338
326281	1.46378
326282	1.46319
326283	1.46363
326284	1.46387
326285	1.46356
326286	1.46352
326287	1.46368
326288	1.46395
326289	1.46347
326290	1.46352
326291	1.46359
326292	1.46392
326293	1.46363
326294	1.46326
326295	1.46342
326296	1.46375
326297	1.464
326298	1.46355
326299	1.46363
326300	1.46392
326301	1.46383
326302	1.4641
326303	1.46383
326304	1.46339
326305	1.46357
326306	1.46367
326307	1.4636
326308	1.46379
326309	1.4638
326310	1.46338
326311	1.46348
326312	1.46402
326313	1.46343
326314	1.46393
326315	1.46369
326316	1.46327
326317	1.46349
326318	1.46415
326319	1.46368
326320	1.46325
326321	1.46417
326322	1.46342
326323	1.46379
326324	1.4636
326325	1.4635
326326	1.46398
326327	1.46371
326328	1.46387
326329	1.46345
326330	1.46377
326331	1.46367
326332	1.46349
326333	1.4637
326334	1.46345
326335	1.4638
326336	1.46346
326337	1.46373
326338	1.46385
326339	1.4632
326340	1.46343
326341	1.4642
326342	1.464
326343	1.46339
326344	1.46359
326345	1.46378
326346	1.46386
326347	1.46395
326348	1.46347
326349	1.46379
326350	1.46367
326351	1.46387
326352	1.4638
326353	1.4634
326354	1.46428
326355	1.46334
326356	1.4635
326357	1.46384
326358	1.46405
326359	1.46376
326360	1.4638
326361	1.46405
326362	1.46387
326363	1.46387
326364	1.46367
326365	1.46339
326366	1.46393
326367	1.46352
326368	1.46389
326369	1.4636
326370	1.46425
326371	1.46379
326372	1.46344
326373	1.46373
326374	1.46379
326375	1.46371
326376	1.46416
326377	1.4643
326378	1.46376
326379	1.46343
326380	1.46423
326381	1.46386
326382	1.46389
326383	1.46352
326384	1.46378
326385	1.46385
326386	1.46376
326387	1.46396
326388	1.46425
326389	1.4636
326390	1.46384
326391	1.46402
326392	1.46407
326393	1.46386
326394	1.46392
326395	1.46403
326396	1.46422
326397	1.46393
326398	1.46389
326399	1.46457
326400	1.46406
326401	1.46359
326402	1.46422
326403	1.46394
326404	1.46402
326405	1.46402
326406	1.46433
326407	1.46393
326408	1.46425
326409	1.46448
326410	1.46423
326411	1.46367
326412	1.46401
326413	1.46454
326414	1.46414
326415	1.46405
326416	1.46421
326417	1.46444
326418	1.46378
326419	1.46389
326420	1.46411
326421	1.46409
326422	1.46386
326423	1.46415
326424	1.46393
326425	1.46411
326426	1.46383
326427	1.46426
326428	1.46452
326429	1.46385
326430	1.46431
326431	1.46451
326432	1.46428
326433	1.46408
326434	1.46435
326435	1.46469
326436	1.46416
326437	1.46446
326438	1.46392
326439	1.46416
326440	1.46439
326441	1.46406
326442	1.46458
326443	1.46479
326444	1.46441
326445	1.46388
326446	1.46381
326447	1.46444
326448	1.46438
326449	1.46428
326450	1.46434
326451	1.46507
326452	1.46402
326453	1.46419
326454	1.4643
326455	1.46462
326456	1.4644
326457	1.46421
326458	1.46409
326459	1.4648
326460	1.46413
326461	1.46437
326462	1.46427
326463	1.46446
326464	1.46405
326465	1.4646
326466	1.46445
326467	1.46406
326468	1.46453
326469	1.46498
326470	1.46442
326471	1.46415
326472	1.46458
326473	1.46485
326474	1.46434
326475	1.46422
326476	1.46427
326477	1.46489
326478	1.46452
326479	1.4641
326480	1.4645
326481	1.46444
326482	1.46435
326483	1.46462
326484	1.46415
326485	1.46424
326486	1.46458
326487	1.4644
326488	1.46467
326489	1.46401
326490	1.46404
326491	1.46459
326492	1.46408
326493	1.46449
326494	1.4647
326495	1.46409
326496	1.46431
326497	1.46452
326498	1.46491
326499	1.46455
326500	1.46419
326501	1.46448
326502	1.4647
326503	1.46471
326504	1.46481
326505	1.46432
326506	1.46446
326507	1.4647
326508	1.46492
326509	1.46426
326510	1.46501
326511	1.46474
326512	1.46448
326513	1.4644
326514	1.46452
326515	1.46476
326516	1.46499
326517	1.46474
326518	1.46463
326519	1.46451
326520	1.46443
326521	1.46449
326522	1.46459
326523	1.46467
326524	1.46462
326525	1.46465
326526	1.46476
326527	1.46422
326528	1.46465
326529	1.46474
326530	1.46479
326531	1.46469
326532	1.46397
326533	1.46441
326534	1.46455
326535	1.46477
326536	1.46471
326537	1.46438
326538	1.46468
326539	1.46466
326540	1.46478
326541	1.46488
326542	1.46461
326543	1.46521
326544	1.46477
326545	1.46441
326546	1.46475
326547	1.46474
326548	1.46455
326549	1.46495
326550	1.46479
326551	1.46475
326552	1.46494
326553	1.46508
326554	1.46465
326555	1.46461
326556	1.46532
326557	1.46454
326558	1.46451
326559	1.46443
326560	1.46491
326561	1.46493
326562	1.46474
326563	1.46468
326564	1.46456
326565	1.46478
326566	1.46496
326567	1.46503
326568	1.46544
326569	1.46438
326570	1.46517
326571	1.46492
326572	1.46488
326573	1.46458
326574	1.46455
326575	1.46472
326576	1.46455
326577	1.4649
326578	1.4652
326579	1.46522
326580	1.46441
326581	1.4649
326582	1.46492
326583	1.46508
326584	1.46496
326585	1.4648
326586	1.46535
326587	1.46486
326588	1.46468
326589	1.46557
326590	1.46524
326591	1.46487
326592	1.46493
326593	1.46454
326594	1.46501
326595	1.46511
326596	1.46469
326597	1.46488
326598	1.46518
326599	1.46508
326600	1.46497
326601	1.46535
326602	1.46473
326603	1.46504
326604	1.46503
326605	1.4648
326606	1.46468
326607	1.46498
326608	1.46529
326609	1.46484
326610	1.46472
326611	1.46506
326612	1.46519
326613	1.46483
326614	1.46516
326615	1.46497
326616	1.46467
326617	1.46504
326618	1.46489
326619	1.46501
326620	1.46538
326621	1.46491
326622	1.46504
326623	1.46523
326624	1.46495
326625	1.4652
326626	1.46509
326627	1.46531
326628	1.46517
326629	1.46521
326630	1.465
326631	1.46497
326632	1.4659
326633	1.46523
326634	1.46494
326635	1.46521
326636	1.46539
326637	1.46535
326638	1.46529
326639	1.4654
326640	1.46519
326641	1.46548
326642	1.46515
326643	1.46521
326644	1.46517
326645	1.46541
326646	1.46536
326647	1.46553
326648	1.46517
326649	1.46546
326650	1.46522
326651	1.46534
326652	1.4653
326653	1.46529
326654	1.46574
326655	1.4648
326656	1.46553
326657	1.46549
326658	1.46502
326659	1.4651
326660	1.46542
326661	1.46529
326662	1.46529
326663	1.46563
326664	1.46532
326665	1.46494
326666	1.46504
326667	1.46514
326668	1.46561
326669	1.46544
326670	1.46536
326671	1.46529
326672	1.4653
326673	1.4649
326674	1.46517
326675	1.46544
326676	1.46538
326677	1.4652
326678	1.46508
326679	1.46498
326680	1.46532
326681	1.46539
326682	1.46556
326683	1.46551
326684	1.46543
326685	1.46546
326686	1.46535
326687	1.46575
326688	1.46586
326689	1.46551
326690	1.46524
326691	1.46494
326692	1.46552
326693	1.46557
326694	1.46532
326695	1.46541
326696	1.466
326697	1.46562
326698	1.46515
326699	1.46543
326700	1.46518
326701	1.46565
326702	1.46591
326703	1.46555
326704	1.46493
326705	1.46542
326706	1.46564
326707	1.46559
326708	1.46515
326709	1.46544
326710	1.4656
326711	1.46535
326712	1.46535
326713	1.46613
326714	1.46509
326715	1.46541
326716	1.46589
326717	1.46545
326718	1.46524
326719	1.46528
326720	1.46576
326721	1.46586
326722	1.46518
326723	1.4661
326724	1.46543
326725	1.46533
326726	1.46526
326727	1.46614
326728	1.46544
326729	1.46501
326730	1.46582
326731	1.46554
326732	1.46576
326733	1.46577
326734	1.46539
326735	1.46517
326736	1.46561
326737	1.46563
326738	1.46548
326739	1.46544
326740	1.46586
326741	1.46565
326742	1.46537
326743	1.46559
326744	1.46588
326745	1.46583
326746	1.465
326747	1.46582
326748	1.46563
326749	1.4654
326750	1.46556
326751	1.46555
326752	1.46552
326753	1.46598
326754	1.46593
326755	1.46587
326756	1.46556
326757	1.46551
326758	1.4661
326759	1.46558
326760	1.46572
326761	1.46566
326762	1.46524
326763	1.46544
326764	1.46616
326765	1.46576
326766	1.46546
326767	1.46556
326768	1.46564
326769	1.46562
326770	1.46564
326771	1.46571
326772	1.46578
326773	1.46601
326774	1.46577
326775	1.46569
326776	1.46621
326777	1.46596
326778	1.46559
326779	1.46568
326780	1.46605
326781	1.46558
326782	1.46564
326783	1.46574
326784	1.46555
326785	1.46608
326786	1.46576
326787	1.4656
326788	1.46605
326789	1.46605
326790	1.46579
326791	1.46593
326792	1.4662
326793	1.46557
326794	1.46591
326795	1.46612
326796	1.46599
326797	1.4654
326798	1.46563
326799	1.46597
326800	1.46557
326801	1.46577
326802	1.46567
326803	1.46596
326804	1.46542
326805	1.46595
326806	1.46572
326807	1.46574
326808	1.46603
326809	1.46579
326810	1.46595
326811	1.46589
326812	1.46585
326813	1.46587
326814	1.46575
326815	1.4657
326816	1.46624
326817	1.46583
326818	1.46614
326819	1.46559
326820	1.46595
326821	1.46615
326822	1.46561
326823	1.46592
326824	1.46608
326825	1.46566
326826	1.46592
326827	1.4662
326828	1.46557
326829	1.46587
326830	1.4658
326831	1.46607
326832	1.46638
326833	1.46554
326834	1.46618
326835	1.46568
326836	1.4658
326837	1.46554
326838	1.46657
326839	1.46576
326840	1.4659
326841	1.4659
326842	1.46589
326843	1.46587
326844	1.46612
326845	1.46606
326846	1.46584
326847	1.46594
326848	1.46641
326849	1.46607
326850	1.466
326851	1.46562
326852	1.466
326853	1.46603
326854	1.46603
326855	1.46602
326856	1.46585
326857	1.46583
326858	1.46585
326859	1.46556
326860	1.466
326861	1.4658
326862	1.46614
326863	1.466
326864	1.46543
326865	1.46591
326866	1.46593
326867	1.46598
326868	1.46575
326869	1.46617
326870	1.46626
326871	1.46616
326872	1.46586
326873	1.46598
326874	1.46584
326875	1.46628
326876	1.46576
326877	1.46587
326878	1.46603
326879	1.46589
326880	1.466
326881	1.46588
326882	1.46599
326883	1.46619
326884	1.46593
326885	1.4656
326886	1.4656
326887	1.46565
326888	1.46598
326889	1.46608
326890	1.46616
326891	1.46564
326892	1.46579
326893	1.46627
326894	1.46591
326895	1.4656
326896	1.46576
326897	1.46625
326898	1.46568
326899	1.46596
326900	1.46629
326901	1.46562
326902	1.46613
326903	1.46597
326904	1.4663
326905	1.46587
326906	1.46609
326907	1.46626
326908	1.46606
326909	1.46628
326910	1.46593
326911	1.46579
326912	1.46633
326913	1.46602
326914	1.46608
326915	1.46606
326916	1.46622
326917	1.46615
326918	1.46616
326919	1.46623
326920	1.46607
326921	1.46609
326922	1.4658
326923	1.46644
326924	1.46629
326925	1.46629
326926	1.46601
326927	1.46664
326928	1.46618
326929	1.46608
326930	1.46662
326931	1.46617
326932	1.46602
326933	1.46622
326934	1.46655
326935	1.46612
326936	1.46622
326937	1.46624
326938	1.46596
326939	1.4662
326940	1.46638
326941	1.46642
326942	1.46644
326943	1.4659
326944	1.46607
326945	1.46675
326946	1.46607
326947	1.4661
326948	1.46644
326949	1.46623
326950	1.46656
326951	1.4665
326952	1.46645
326953	1.46638
326954	1.46621
326955	1.46655
326956	1.46641
326957	1.46651
326958	1.4665
326959	1.46641
326960	1.46648
326961	1.46654
326962	1.46647
326963	1.46639
326964	1.46638
326965	1.46635
326966	1.46624
326967	1.46669
326968	1.4663
326969	1.46685
326970	1.46666
326971	1.46627
326972	1.46672
326973	1.46668
326974	1.46682
326975	1.46644
326976	1.4666
326977	1.46659
326978	1.46684
326979	1.46648
326980	1.46611
326981	1.46643
326982	1.46669
326983	1.46634
326984	1.46655
326985	1.46634
326986	1.46645
326987	1.46651
326988	1.4668
326989	1.4666
326990	1.46616
326991	1.46642
326992	1.46668
326993	1.46652
326994	1.46645
326995	1.46632
326996	1.46667
326997	1.46678
326998	1.46613
326999	1.46683
327000	1.46648
327001	1.46637
327002	1.46679
327003	1.4663
327004	1.46666
327005	1.46646
327006	1.46669
327007	1.4663
327008	1.4664
327009	1.46662
327010	1.46656
327011	1.46653
327012	1.46649
327013	1.46686
327014	1.46656
327015	1.46677
327016	1.4667
327017	1.46624
327018	1.46641
327019	1.46628
327020	1.46659
327021	1.46659
327022	1.46683
327023	1.46661
327024	1.4666
327025	1.46668
327026	1.46663
327027	1.46648
327028	1.46682
327029	1.4668
327030	1.46643
327031	1.46695
327032	1.46666
327033	1.46664
327034	1.46677
327035	1.46681
327036	1.46651
327037	1.46679
327038	1.46669
327039	1.46663
327040	1.46664
327041	1.4667
327042	1.46684
327043	1.46707
327044	1.4664
327045	1.46689
327046	1.46656
327047	1.46709
327048	1.46679
327049	1.46641
327050	1.46688
327051	1.46698
327052	1.46701
327053	1.46688
327054	1.46686
327055	1.467
327056	1.46661
327057	1.4667
327058	1.46667
327059	1.467
327060	1.46671
327061	1.467
327062	1.46656
327063	1.46688
327064	1.46693
327065	1.46709
327066	1.46687
327067	1.46726
327068	1.46635
327069	1.46676
327070	1.46688
327071	1.46728
327072	1.46687
327073	1.46652
327074	1.46707
327075	1.46685
327076	1.46683
327077	1.46663
327078	1.46705
327079	1.46668
327080	1.46649
327081	1.46693
327082	1.46667
327083	1.467
327084	1.46706
327085	1.46677
327086	1.46676
327087	1.46687
327088	1.46741
327089	1.46665
327090	1.46718
327091	1.46663
327092	1.467
327093	1.46681
327094	1.46669
327095	1.46683
327096	1.46707
327097	1.46686
327098	1.46699
327099	1.46681
327100	1.46657
327101	1.46707
327102	1.46666
327103	1.46667
327104	1.46716
327105	1.46689
327106	1.46715
327107	1.46726
327108	1.46694
327109	1.46686
327110	1.46709
327111	1.46661
327112	1.46686
327113	1.467
327114	1.46704
327115	1.46704
327116	1.46732
327117	1.46716
327118	1.4667
327119	1.46738
327120	1.46682
327121	1.46697
327122	1.46686
327123	1.46692
327124	1.46712
327125	1.4667
327126	1.46693
327127	1.46706
327128	1.46708
327129	1.46742
327130	1.46713
327131	1.46683
327132	1.46707
327133	1.46723
327134	1.46705
327135	1.46701
327136	1.46679
327137	1.46701
327138	1.46758
327139	1.46693
327140	1.46686
327141	1.46711
327142	1.46749
327143	1.46703
327144	1.4671
327145	1.46747
327146	1.46711
327147	1.46704
327148	1.4672
327149	1.46731
327150	1.46731
327151	1.46717
327152	1.46756
327153	1.4673
327154	1.46693
327155	1.46695
327156	1.46749
327157	1.46729
327158	1.46728
327159	1.46713
327160	1.467
327161	1.4675
327162	1.46695
327163	1.46729
327164	1.4675
327165	1.46701
327166	1.46741
327167	1.46698
327168	1.46683
327169	1.46704
327170	1.46711
327171	1.46698
327172	1.46731
327173	1.46739
327174	1.46724
327175	1.46702
327176	1.4671
327177	1.4672
327178	1.46723
327179	1.46776
327180	1.46731
327181	1.46728
327182	1.46736
327183	1.46726
327184	1.46742
327185	1.46724
327186	1.46757
327187	1.4672
327188	1.46688
327189	1.46733
327190	1.46736
327191	1.46763
327192	1.46718
327193	1.46764
327194	1.46681
327195	1.46698
327196	1.467
327197	1.46741
327198	1.46727
327199	1.46744
327200	1.46713
327201	1.46717
327202	1.46699
327203	1.4671
327204	1.46702
327205	1.4672
327206	1.46762
327207	1.46727
327208	1.46703
327209	1.46712
327210	1.46748
327211	1.4671
327212	1.46723
327213	1.46685
327214	1.46721
327215	1.46773
327216	1.46741
327217	1.46721
327218	1.46758
327219	1.46775
327220	1.46763
327221	1.46711
327222	1.46724
327223	1.46755
327224	1.46759
327225	1.46758
327226	1.46704
327227	1.4674
327228	1.46756
327229	1.4671
327230	1.46758
327231	1.46686
327232	1.46763
327233	1.46737
327234	1.46775
327235	1.4672
327236	1.46726
327237	1.46744
327238	1.46766
327239	1.46734
327240	1.46747
327241	1.46741
327242	1.46762
327243	1.46761
327244	1.46748
327245	1.46752
327246	1.46787
327247	1.46775
327248	1.46755
327249	1.46726
327250	1.46726
327251	1.46776
327252	1.46741
327253	1.46762
327254	1.46762
327255	1.46787
327256	1.46741
327257	1.4676
327258	1.46822
327259	1.46744
327260	1.4677
327261	1.46785
327262	1.46736
327263	1.46738
327264	1.4678
327265	1.46736
327266	1.46754
327267	1.46739
327268	1.46854
327269	1.46776
327270	1.4677
327271	1.46728
327272	1.46747
327273	1.46776
327274	1.4676
327275	1.46791
327276	1.46782
327277	1.46759
327278	1.46793
327279	1.46783
327280	1.46762
327281	1.46726
327282	1.46739
327283	1.46787
327284	1.46746
327285	1.46746
327286	1.4678
327287	1.4675
327288	1.46768
327289	1.4677
327290	1.46772
327291	1.46807
327292	1.46793
327293	1.46788
327294	1.46748
327295	1.46765
327296	1.46795
327297	1.46784
327298	1.46787
327299	1.4678
327300	1.46841
327301	1.4679
327302	1.46743
327303	1.46781
327304	1.46752
327305	1.46781
327306	1.46822
327307	1.4678
327308	1.46732
327309	1.46769
327310	1.46806
327311	1.46773
327312	1.46787
327313	1.46762
327314	1.46776
327315	1.46743
327316	1.46775
327317	1.46812
327318	1.46745
327319	1.46744
327320	1.468
327321	1.46792
327322	1.46774
327323	1.46775
327324	1.46739
327325	1.46777
327326	1.46783
327327	1.46783
327328	1.46774
327329	1.46753
327330	1.46779
327331	1.46827
327332	1.46771
327333	1.46739
327334	1.46809
327335	1.46766
327336	1.46747
327337	1.46837
327338	1.46789
327339	1.46811
327340	1.46774
327341	1.4675
327342	1.46788
327343	1.4679
327344	1.46781
327345	1.46772
327346	1.46781
327347	1.46789
327348	1.46791
327349	1.46808
327350	1.46823
327351	1.46801
327352	1.46792
327353	1.46814
327354	1.46826
327355	1.46775
327356	1.46801
327357	1.46817
327358	1.46791
327359	1.46786
327360	1.46847
327361	1.46801
327362	1.46846
327363	1.46868
327364	1.46835
327365	1.4676
327366	1.46808
327367	1.4682
327368	1.46831
327369	1.46771
327370	1.46808
327371	1.46824
327372	1.4681
327373	1.46784
327374	1.46811
327375	1.46787
327376	1.46795
327377	1.46832
327378	1.46809
327379	1.46801
327380	1.46777
327381	1.46831
327382	1.46817
327383	1.46769
327384	1.46793
327385	1.46817
327386	1.46841
327387	1.46771
327388	1.46803
327389	1.46804
327390	1.46823
327391	1.46851
327392	1.4682
327393	1.46817
327394	1.46804
327395	1.46881
327396	1.46784
327397	1.46811
327398	1.46818
327399	1.46787
327400	1.46835
327401	1.46811
327402	1.46766
327403	1.46817
327404	1.46799
327405	1.46852
327406	1.46782
327407	1.46819
327408	1.46805
327409	1.46837
327410	1.4684
327411	1.46828
327412	1.46828
327413	1.46841
327414	1.4683
327415	1.46791
327416	1.46783
327417	1.46823
327418	1.4686
327419	1.46789
327420	1.46805
327421	1.46883
327422	1.46804
327423	1.46814
327424	1.46806
327425	1.46838
327426	1.46834
327427	1.468
327428	1.46816
327429	1.46828
327430	1.46847
327431	1.46803
327432	1.46807
327433	1.46839
327434	1.46822
327435	1.46856
327436	1.46812
327437	1.468
327438	1.4683
327439	1.46837
327440	1.46838
327441	1.46844
327442	1.46821
327443	1.46835
327444	1.46821
327445	1.46878
327446	1.4685
327447	1.46831
327448	1.46843
327449	1.46823
327450	1.46823
327451	1.4684
327452	1.46835
327453	1.46805
327454	1.46816
327455	1.46839
327456	1.46818
327457	1.46837
327458	1.46857
327459	1.46836
327460	1.46818
327461	1.46848
327462	1.46871
327463	1.4685
327464	1.46864
327465	1.46834
327466	1.46881
327467	1.46847
327468	1.46792
327469	1.46841
327470	1.46872
327471	1.4683
327472	1.46834
327473	1.46809
327474	1.46834
327475	1.46844
327476	1.46839
327477	1.46784
327478	1.46874
327479	1.46858
327480	1.46842
327481	1.46849
327482	1.46848
327483	1.46845
327484	1.46861
327485	1.46847
327486	1.46831
327487	1.46868
327488	1.4686
327489	1.46882
327490	1.46829
327491	1.46852
327492	1.46835
327493	1.46888
327494	1.46858
327495	1.46845
327496	1.46829
327497	1.46873
327498	1.46806
327499	1.46837
327500	1.4688
327501	1.46882
327502	1.46825
327503	1.46849
327504	1.46873
327505	1.46853
327506	1.46866
327507	1.46853
327508	1.46851
327509	1.46883
327510	1.46882
327511	1.46827
327512	1.46888
327513	1.46835
327514	1.46839
327515	1.46852
327516	1.46847
327517	1.46844
327518	1.46844
327519	1.46854
327520	1.46878
327521	1.4686
327522	1.46833
327523	1.46867
327524	1.46874
327525	1.46865
327526	1.46833
327527	1.46828
327528	1.46895
327529	1.4685
327530	1.46842
327531	1.46946
327532	1.46888
327533	1.46867
327534	1.46847
327535	1.46844
327536	1.46853
327537	1.469
327538	1.46867
327539	1.46829
327540	1.46891
327541	1.46837
327542	1.46891
327543	1.46877
327544	1.46881
327545	1.46854
327546	1.4687
327547	1.46913
327548	1.46881
327549	1.46895
327550	1.46885
327551	1.46845
327552	1.46894
327553	1.46874
327554	1.46881
327555	1.469
327556	1.46842
327557	1.46878
327558	1.46897
327559	1.4689
327560	1.46884
327561	1.46882
327562	1.46905
327563	1.46865
327564	1.46914
327565	1.46865
327566	1.46865
327567	1.4687
327568	1.46907
327569	1.46919
327570	1.46902
327571	1.46822
327572	1.46891
327573	1.46883
327574	1.469
327575	1.46851
327576	1.46887
327577	1.46893
327578	1.469
327579	1.46843
327580	1.46901
327581	1.46934
327582	1.46906
327583	1.46881
327584	1.46916
327585	1.46869
327586	1.46913
327587	1.46891
327588	1.46912
327589	1.46888
327590	1.46952
327591	1.46854
327592	1.46912
327593	1.46938
327594	1.46892
327595	1.46904
327596	1.46926
327597	1.46911
327598	1.46889
327599	1.46881
327600	1.46895
327601	1.4694
327602	1.46916
327603	1.46892
327604	1.46885
327605	1.46896
327606	1.4692
327607	1.46921
327608	1.46871
327609	1.46936
327610	1.46891
327611	1.46879
327612	1.4688
327613	1.46932
327614	1.46928
327615	1.46886
327616	1.46893
327617	1.46922
327618	1.46948
327619	1.46874
327620	1.46889
327621	1.46931
327622	1.46888
327623	1.46924
327624	1.46916
327625	1.46937
327626	1.46933
327627	1.46921
327628	1.46931
327629	1.46973
327630	1.46915
327631	1.46886
327632	1.46918
327633	1.46927
327634	1.46901
327635	1.46891
327636	1.46899
327637	1.46893
327638	1.46893
327639	1.4697
327640	1.46937
327641	1.46907
327642	1.46914
327643	1.46916
327644	1.46954
327645	1.46962
327646	1.46907
327647	1.46887
327648	1.46948
327649	1.46886
327650	1.46947
327651	1.46943
327652	1.46913
327653	1.46929
327654	1.4694
327655	1.46936
327656	1.46929
327657	1.4691
327658	1.46898
327659	1.46929
327660	1.46916
327661	1.46932
327662	1.4695
327663	1.46932
327664	1.46877
327665	1.46903
327666	1.46967
327667	1.46916
327668	1.46927
327669	1.46948
327670	1.46962
327671	1.4694
327672	1.46937
327673	1.46973
327674	1.46946
327675	1.4695
327676	1.46958
327677	1.46947
327678	1.46939
327679	1.46975
327680	1.46917
327681	1.46964
327682	1.46966
327683	1.47006
327684	1.4692
327685	1.46918
327686	1.46984
327687	1.46953
327688	1.4691
327689	1.47011
327690	1.46964
327691	1.46926
327692	1.46935
327693	1.46973
327694	1.46952
327695	1.46976
327696	1.46948
327697	1.46939
327698	1.46932
327699	1.46957
327700	1.4696
327701	1.46935
327702	1.46944
327703	1.46932
327704	1.46948
327705	1.46984
327706	1.46922
327707	1.46978
327708	1.46983
327709	1.46949
327710	1.46981
327711	1.46963
327712	1.46954
327713	1.46991
327714	1.47002
327715	1.46961
327716	1.4699
327717	1.4697
327718	1.46995
327719	1.46954
327720	1.46941
327721	1.46986
327722	1.46959
327723	1.46934
327724	1.46961
327725	1.46957
327726	1.46969
327727	1.46976
327728	1.46972
327729	1.47016
327730	1.46936
327731	1.46966
327732	1.46976
327733	1.46989
327734	1.46941
327735	1.46965
327736	1.46972
327737	1.47
327738	1.47003
327739	1.46953
327740	1.46941
327741	1.46964
327742	1.47003
327743	1.46955
327744	1.46981
327745	1.46994
327746	1.46978
327747	1.46941
327748	1.47022
327749	1.47014
327750	1.46972
327751	1.4695
327752	1.46966
327753	1.46993
327754	1.46974
327755	1.47014
327756	1.4696
327757	1.46978
327758	1.46971
327759	1.46981
327760	1.4698
327761	1.46985
327762	1.46971
327763	1.47016
327764	1.46999
327765	1.46985
327766	1.46971
327767	1.46929
327768	1.46998
327769	1.46968
327770	1.47008
327771	1.46964
327772	1.4701
327773	1.46996
327774	1.46967
327775	1.46981
327776	1.46994
327777	1.46999
327778	1.46983
327779	1.47049
327780	1.46973
327781	1.46966
327782	1.4703
327783	1.46995
327784	1.47005
327785	1.47003
327786	1.46952
327787	1.47008
327788	1.47024
327789	1.4701
327790	1.46972
327791	1.46977
327792	1.4702
327793	1.47028
327794	1.47005
327795	1.46958
327796	1.46983
327797	1.47021
327798	1.47021
327799	1.4706
327800	1.46983
327801	1.4699
327802	1.47005
327803	1.4705
327804	1.46977
327805	1.46981
327806	1.47015
327807	1.47003
327808	1.47048
327809	1.46985
327810	1.47022
327811	1.47058
327812	1.46977
327813	1.46998
327814	1.47017
327815	1.4701
327816	1.46987
327817	1.46969
327818	1.47011
327819	1.46969
327820	1.47042
327821	1.47061
327822	1.47029
327823	1.46978
327824	1.47021
327825	1.47068
327826	1.4701
327827	1.46986
327828	1.47031
327829	1.47019
327830	1.47002
327831	1.47022
327832	1.47079
327833	1.47038
327834	1.46989
327835	1.46993
327836	1.47052
327837	1.47042
327838	1.47026
327839	1.46973
327840	1.47036
327841	1.46997
327842	1.47026
327843	1.47015
327844	1.4702
327845	1.47055
327846	1.47012
327847	1.47028
327848	1.47025
327849	1.47046
327850	1.47051
327851	1.47086
327852	1.47001
327853	1.4701
327854	1.47022
327855	1.47054
327856	1.4704
327857	1.47055
327858	1.47039
327859	1.47039
327860	1.46993
327861	1.47032
327862	1.47074
327863	1.47009
327864	1.47066
327865	1.47003
327866	1.47005
327867	1.47042
327868	1.4706
327869	1.47046
327870	1.4701
327871	1.47012
327872	1.47
327873	1.47058
327874	1.46997
327875	1.46997
327876	1.47033
327877	1.47061
327878	1.47022
327879	1.47021
327880	1.47029
327881	1.47079
327882	1.47021
327883	1.4708
327884	1.47033
327885	1.47033
327886	1.46994
327887	1.47029
327888	1.47037
327889	1.47055
327890	1.47064
327891	1.47004
327892	1.47032
327893	1.4703
327894	1.4706
327895	1.47065
327896	1.47051
327897	1.47037
327898	1.4708
327899	1.47023
327900	1.47021
327901	1.47047
327902	1.47038
327903	1.4708
327904	1.47041
327905	1.47018
327906	1.47069
327907	1.47067
327908	1.47024
327909	1.47057
327910	1.47071
327911	1.47049
327912	1.47059
327913	1.47066
327914	1.47044
327915	1.46984
327916	1.47046
327917	1.47044
327918	1.47081
327919	1.47087
327920	1.4708
327921	1.47042
327922	1.47079
327923	1.47078
327924	1.47095
327925	1.47057
327926	1.47062
327927	1.47064
327928	1.47109
327929	1.4703
327930	1.47058
327931	1.47076
327932	1.47077
327933	1.47052
327934	1.47092
327935	1.47071
327936	1.47086
327937	1.47101
327938	1.47083
327939	1.47077
327940	1.47048
327941	1.47066
327942	1.47057
327943	1.47073
327944	1.47064
327945	1.47042
327946	1.47007
327947	1.47033
327948	1.47049
327949	1.47026
327950	1.47056
327951	1.47063
327952	1.4707
327953	1.47075
327954	1.4704
327955	1.47048
327956	1.47064
327957	1.47047
327958	1.47074
327959	1.47083
327960	1.47079
327961	1.47115
327962	1.47122
327963	1.47057
327964	1.47079
327965	1.47118
327966	1.47069
327967	1.47103
327968	1.47048
327969	1.47091
327970	1.47092
327971	1.47037
327972	1.47089
327973	1.47116
327974	1.47089
327975	1.47048
327976	1.47062
327977	1.47067
327978	1.47088
327979	1.47096
327980	1.47109
327981	1.47054
327982	1.47081
327983	1.47131
327984	1.47068
327985	1.47068
327986	1.4705
327987	1.47041
327988	1.47134
327989	1.47085
327990	1.47051
327991	1.47085
327992	1.47024
327993	1.47085
327994	1.47061
327995	1.47069
327996	1.47043
327997	1.47112
327998	1.47087
327999	1.47075
328000	1.47079
328001	1.4708
328002	1.47094
328003	1.47074
328004	1.47084
328005	1.47053
328006	1.47059
328007	1.47115
328008	1.47103
328009	1.47048
328010	1.47107
328011	1.47098
328012	1.47083
328013	1.47076
328014	1.47082
328015	1.47116
328016	1.47046
328017	1.47096
328018	1.47137
328019	1.47062
328020	1.47091
328021	1.471
328022	1.47098
328023	1.47102
328024	1.47096
328025	1.47084
328026	1.47155
328027	1.4707
328028	1.47068
328029	1.47083
328030	1.47133
328031	1.47098
328032	1.47074
328033	1.47091
328034	1.47109
328035	1.47122
328036	1.47149
328037	1.47078
328038	1.47081
328039	1.4712
328040	1.4712
328041	1.47103
328042	1.47123
328043	1.4711
328044	1.47106
328045	1.47103
328046	1.47092
328047	1.47113
328048	1.47154
328049	1.47097
328050	1.47083
328051	1.47107
328052	1.4711
328053	1.47109
328054	1.47099
328055	1.47153
328056	1.47095
328057	1.47102
328058	1.47105
328059	1.47109
328060	1.47103
328061	1.47099
328062	1.47114
328063	1.47134
328064	1.47148
328065	1.47075
328066	1.47114
328067	1.47141
328068	1.47089
328069	1.47057
328070	1.47123
328071	1.47091
328072	1.47107
328073	1.47163
328074	1.47109
328075	1.47091
328076	1.47114
328077	1.47145
328078	1.47083
328079	1.47146
328080	1.47132
328081	1.47117
328082	1.47131
328083	1.47133
328084	1.47097
328085	1.47153
328086	1.47102
328087	1.47143
328088	1.47103
328089	1.47124
328090	1.47142
328091	1.47108
328092	1.47161
328093	1.47085
328094	1.47171
328095	1.47088
328096	1.47119
328097	1.47112
328098	1.47147
328099	1.4711
328100	1.47102
328101	1.4713
328102	1.47135
328103	1.47096
328104	1.47116
328105	1.47168
328106	1.47118
328107	1.47089
328108	1.4712
328109	1.47117
328110	1.47114
328111	1.47142
328112	1.47158
328113	1.4713
328114	1.47141
328115	1.47134
328116	1.4714
328117	1.47152
328118	1.47113
328119	1.47126
328120	1.47148
328121	1.4714
328122	1.47121
328123	1.47161
328124	1.47149
328125	1.47102
328126	1.47178
328127	1.47122
328128	1.47156
328129	1.47124
328130	1.47156
328131	1.47134
328132	1.47203
328133	1.47125
328134	1.47148
328135	1.47137
328136	1.47137
328137	1.47201
328138	1.47122
328139	1.47167
328140	1.47169
328141	1.47168
328142	1.47167
328143	1.4715
328144	1.47105
328145	1.47147
328146	1.47152
328147	1.47162
328148	1.47158
328149	1.47143
328150	1.47141
328151	1.47124
328152	1.4715
328153	1.47137
328154	1.47091
328155	1.47165
328156	1.47133
328157	1.47135
328158	1.47178
328159	1.47173
328160	1.47139
328161	1.47167
328162	1.47169
328163	1.4715
328164	1.47171
328165	1.47166
328166	1.47094
328167	1.4713
328168	1.47188
328169	1.47151
328170	1.47149
328171	1.47144
328172	1.47104
328173	1.47131
328174	1.47138
328175	1.47124
328176	1.47141
328177	1.47114
328178	1.47145
328179	1.47138
328180	1.4719
328181	1.47154
328182	1.47149
328183	1.47138
328184	1.47131
328185	1.47174
328186	1.47187
328187	1.47141
328188	1.47165
328189	1.47176
328190	1.47188
328191	1.47155
328192	1.47199
328193	1.47175
328194	1.47155
328195	1.47187
328196	1.47161
328197	1.47134
328198	1.47154
328199	1.47156
328200	1.4719
328201	1.4715
328202	1.47135
328203	1.47164
328204	1.47184
328205	1.47137
328206	1.47143
328207	1.4721
328208	1.47131
328209	1.47181
328210	1.47185
328211	1.47175
328212	1.47143
328213	1.47215
328214	1.4717
328215	1.47195
328216	1.47185
328217	1.47198
328218	1.47201
328219	1.47202
328220	1.47159
328221	1.4716
328222	1.47173
328223	1.47222
328224	1.47161
328225	1.47155
328226	1.47201
328227	1.47142
328228	1.47168
328229	1.47202
328230	1.47188
328231	1.47181
328232	1.47222
328233	1.47186
328234	1.47148
328235	1.47185
328236	1.47252
328237	1.47169
328238	1.47164
328239	1.47188
328240	1.47183
328241	1.47235
328242	1.47195
328243	1.47154
328244	1.47165
328245	1.47182
328246	1.47241
328247	1.47211
328248	1.47165
328249	1.47174
328250	1.47194
328251	1.47181
328252	1.47199
328253	1.47217
328254	1.4718
328255	1.47181
328256	1.47196
328257	1.47195
328258	1.47187
328259	1.47225
328260	1.47184
328261	1.47137
328262	1.47168
328263	1.47187
328264	1.47193
328265	1.47183
328266	1.4722
328267	1.47209
328268	1.47147
328269	1.4721
328270	1.47194
328271	1.47191
328272	1.47224
328273	1.47173
328274	1.47212
328275	1.47206
328276	1.47252
328277	1.47167
328278	1.47207
328279	1.47223
328280	1.47216
328281	1.47214
328282	1.47203
328283	1.47207
328284	1.47206
328285	1.47202
328286	1.47224
328287	1.47229
328288	1.4721
328289	1.47209
328290	1.47222
328291	1.47202
328292	1.47213
328293	1.47215
328294	1.47214
328295	1.47244
328296	1.47152
328297	1.47184
328298	1.47217
328299	1.4721
328300	1.47155
328301	1.47231
328302	1.47194
328303	1.47213
328304	1.47223
328305	1.47212
328306	1.47216
328307	1.47193
328308	1.47211
328309	1.47211
328310	1.47216
328311	1.47207
328312	1.47195
328313	1.47197
328314	1.47225
328315	1.47207
328316	1.47201
328317	1.47199
328318	1.47235
328319	1.47235
328320	1.47251
328321	1.47196
328322	1.47256
328323	1.47244
328324	1.47207
328325	1.47257
328326	1.47264
328327	1.47248
328328	1.47203
328329	1.47264
328330	1.47223
328331	1.47197
328332	1.4724
328333	1.47207
328334	1.47236
328335	1.47215
328336	1.4722
328337	1.47245
328338	1.4717
328339	1.4719
328340	1.47249
328341	1.47236
328342	1.47226
328343	1.47176
328344	1.47186
328345	1.47207
328346	1.47256
328347	1.47177
328348	1.4724
328349	1.47248
328350	1.4723
328351	1.47222
328352	1.47218
328353	1.47236
328354	1.47213
328355	1.47215
328356	1.4723
328357	1.47215
328358	1.47194
328359	1.47214
328360	1.47241
328361	1.47236
328362	1.47301
328363	1.47211
328364	1.47217
328365	1.47257
328366	1.47245
328367	1.47247
328368	1.47219
328369	1.47256
328370	1.47218
328371	1.4725
328372	1.47237
328373	1.47174
328374	1.47208
328375	1.47242
328376	1.4725
328377	1.47255
328378	1.47256
328379	1.47264
328380	1.47247
328381	1.47279
328382	1.47203
328383	1.47229
328384	1.47278
328385	1.47221
328386	1.47206
328387	1.47284
328388	1.47224
328389	1.47211
328390	1.47252
328391	1.47296
328392	1.47256
328393	1.47253
328394	1.47191
328395	1.47231
328396	1.47277
328397	1.47272
328398	1.47259
328399	1.47249
328400	1.47229
328401	1.47292
328402	1.47262
328403	1.47223
328404	1.47218
328405	1.47219
328406	1.47257
328407	1.47241
328408	1.47301
328409	1.47268
328410	1.47233
328411	1.47246
328412	1.47227
328413	1.47272
328414	1.47271
328415	1.47279
328416	1.47247
328417	1.47278
328418	1.4725
328419	1.47269
328420	1.47257
328421	1.47241
328422	1.47318
328423	1.47296
328424	1.47238
328425	1.47261
328426	1.47261
328427	1.47312
328428	1.47227
328429	1.47265
328430	1.47254
328431	1.47256
328432	1.47281
328433	1.47295
328434	1.47306
328435	1.47278
328436	1.47212
328437	1.47253
328438	1.47275
328439	1.47299
328440	1.47282
328441	1.47262
328442	1.47305
328443	1.47281
328444	1.47279
328445	1.47209
328446	1.47279
328447	1.47277
328448	1.47294
328449	1.47276
328450	1.47256
328451	1.47296
328452	1.47308
328453	1.4724
328454	1.47336
328455	1.47251
328456	1.47268
328457	1.47264
328458	1.47287
328459	1.47304
328460	1.47259
328461	1.47278
328462	1.47301
328463	1.47299
328464	1.47284
328465	1.47338
328466	1.47271
328467	1.47306
328468	1.47291
328469	1.4732
328470	1.47282
328471	1.47283
328472	1.47295
328473	1.47302
328474	1.47266
328475	1.47309
328476	1.47251
328477	1.47267
328478	1.47271
328479	1.47337
328480	1.47302
328481	1.47294
328482	1.47295
328483	1.47252
328484	1.47302
328485	1.47276
328486	1.47281
328487	1.4728
328488	1.47252
328489	1.47289
328490	1.47274
328491	1.47298
328492	1.47314
328493	1.4726
328494	1.4727
328495	1.47303
328496	1.47258
328497	1.4729
328498	1.47292
328499	1.47282
328500	1.47332
328501	1.473
328502	1.47259
328503	1.47265
328504	1.47297
328505	1.47304
328506	1.47285
328507	1.47247
328508	1.47296
328509	1.47282
328510	1.47275
328511	1.47277
328512	1.47308
328513	1.47243
328514	1.4734
328515	1.4729
328516	1.4724
328517	1.47299
328518	1.47289
328519	1.4729
328520	1.47358
328521	1.47295
328522	1.47297
328523	1.47287
328524	1.47274
328525	1.47314
328526	1.47287
328527	1.47323
328528	1.47276
328529	1.4736
328530	1.47289
328531	1.47306
328532	1.47334
328533	1.47363
328534	1.47303
328535	1.47349
328536	1.47298
328537	1.47315
328538	1.47327
328539	1.47288
328540	1.47324
328541	1.4732
328542	1.4731
328543	1.47331
328544	1.47343
328545	1.4728
328546	1.47299
328547	1.47323
328548	1.47341
328549	1.47323
328550	1.47312
328551	1.4732
328552	1.473
328553	1.47347
328554	1.47331
328555	1.47311
328556	1.47356
328557	1.47294
328558	1.47282
328559	1.47353
328560	1.47326
328561	1.47297
328562	1.47327
328563	1.4732
328564	1.47321
328565	1.47342
328566	1.47337
328567	1.47296
328568	1.47296
328569	1.47333
328570	1.4734
328571	1.47289
328572	1.47362
328573	1.4735
328574	1.47324
328575	1.47345
328576	1.47355
328577	1.47369
328578	1.47334
328579	1.47343
328580	1.47362
328581	1.4732
328582	1.47325
328583	1.47355
328584	1.47328
328585	1.47361
328586	1.47321
328587	1.47369
328588	1.47356
328589	1.4729
328590	1.47327
328591	1.47335
328592	1.47338
328593	1.47324
328594	1.47353
328595	1.47367
328596	1.47304
328597	1.47317
328598	1.47373
328599	1.47343
328600	1.47335
328601	1.47311
328602	1.47355
328603	1.47349
328604	1.473
328605	1.4732
328606	1.47321
328607	1.47368
328608	1.47349
328609	1.47369
328610	1.47375
328611	1.47421
328612	1.47364
328613	1.4737
328614	1.47323
328615	1.47398
328616	1.4736
328617	1.47331
328618	1.47348
328619	1.47369
328620	1.47384
328621	1.47359
328622	1.47376
328623	1.47369
328624	1.47362
328625	1.47363
328626	1.47369
328627	1.47363
328628	1.47373
328629	1.47335
328630	1.47395
328631	1.47332
328632	1.47357
328633	1.47364
328634	1.47342
328635	1.47342
328636	1.47405
328637	1.47387
328638	1.47353
328639	1.47355
328640	1.47357
328641	1.47348
328642	1.47356
328643	1.47389
328644	1.47412
328645	1.47381
328646	1.47338
328647	1.47406
328648	1.47383
328649	1.47348
328650	1.47331
328651	1.47413
328652	1.47352
328653	1.47368
328654	1.47336
328655	1.47352
328656	1.47383
328657	1.47398
328658	1.47376
328659	1.47385
328660	1.47382
328661	1.47324
328662	1.47374
328663	1.47338
328664	1.47343
328665	1.47353
328666	1.47355
328667	1.47358
328668	1.47373
328669	1.47344
328670	1.47361
328671	1.47362
328672	1.47375
328673	1.47384
328674	1.47362
328675	1.47376
328676	1.47333
328677	1.47365
328678	1.47373
328679	1.47392
328680	1.47365
328681	1.47403
328682	1.47378
328683	1.4737
328684	1.47405
328685	1.47375
328686	1.47382
328687	1.47368
328688	1.47342
328689	1.47376
328690	1.47401
328691	1.47408
328692	1.47359
328693	1.47424
328694	1.47366
328695	1.4742
328696	1.47395
328697	1.47364
328698	1.47395
328699	1.47363
328700	1.47415
328701	1.47412
328702	1.47368
328703	1.47422
328704	1.47419
328705	1.47368
328706	1.47351
328707	1.47405
328708	1.47444
328709	1.47374
328710	1.47398
328711	1.47422
328712	1.47432
328713	1.47373
328714	1.47426
328715	1.47405
328716	1.47414
328717	1.47382
328718	1.47415
328719	1.47399
328720	1.47391
328721	1.47375
328722	1.47418
328723	1.47415
328724	1.47383
328725	1.47419
328726	1.47379
328727	1.47415
328728	1.47399
328729	1.47394
328730	1.47397
328731	1.47466
328732	1.4741
328733	1.47402
328734	1.47371
328735	1.47382
328736	1.47419
328737	1.4746
328738	1.47435
328739	1.47387
328740	1.47432
328741	1.47423
328742	1.47369
328743	1.47426
328744	1.47424
328745	1.47424
328746	1.47415
328747	1.47424
328748	1.47428
328749	1.47442
328750	1.47395
328751	1.47401
328752	1.47452
328753	1.474
328754	1.47389
328755	1.47434
328756	1.47425
328757	1.47417
328758	1.47424
328759	1.47448
328760	1.47438
328761	1.47387
328762	1.47414
328763	1.4743
328764	1.47429
328765	1.47427
328766	1.47421
328767	1.47467
328768	1.47462
328769	1.47413
328770	1.47388
328771	1.47465
328772	1.47408
328773	1.47409
328774	1.47388
328775	1.47418
328776	1.4735
328777	1.47382
328778	1.47405
328779	1.47458
328780	1.4742
328781	1.47407
328782	1.47442
328783	1.47426
328784	1.47363
328785	1.47421
328786	1.47453
328787	1.47409
328788	1.47387
328789	1.47452
328790	1.47416
328791	1.47416
328792	1.47413
328793	1.47378
328794	1.47436
328795	1.47385
328796	1.47434
328797	1.47447
328798	1.47416
328799	1.47395
328800	1.47448
328801	1.47458
328802	1.47384
328803	1.47402
328804	1.47422
328805	1.47425
328806	1.47409
328807	1.47488
328808	1.47412
328809	1.47442
328810	1.47426
328811	1.47447
328812	1.47421
328813	1.47451
328814	1.47449
328815	1.47416
328816	1.47398
328817	1.47416
328818	1.47395
328819	1.47445
328820	1.4743
328821	1.47402
328822	1.47441
328823	1.47437
328824	1.47462
328825	1.47459
328826	1.47453
328827	1.47422
328828	1.47465
328829	1.47453
328830	1.4746
328831	1.47476
328832	1.47456
328833	1.47407
328834	1.47461
328835	1.4746
328836	1.47485
328837	1.47443
328838	1.47417
328839	1.4747
328840	1.4748
328841	1.47445
328842	1.47458
328843	1.47446
328844	1.47434
328845	1.47459
328846	1.47432
328847	1.47455
328848	1.47428
328849	1.47451
328850	1.47447
328851	1.47461
328852	1.47456
328853	1.47479
328854	1.47488
328855	1.4745
328856	1.47477
328857	1.47445
328858	1.47473
328859	1.47505
328860	1.4742
328861	1.47484
328862	1.47449
328863	1.47438
328864	1.47477
328865	1.4747
328866	1.47469
328867	1.47473
328868	1.47478
328869	1.47507
328870	1.47458
328871	1.47443
328872	1.47451
328873	1.47447
328874	1.47463
328875	1.47476
328876	1.47471
328877	1.4746
328878	1.47489
328879	1.4748
328880	1.47459
328881	1.475
328882	1.47454
328883	1.47464
328884	1.47496
328885	1.4746
328886	1.47477
328887	1.47456
328888	1.47503
328889	1.47464
328890	1.47479
328891	1.47413
328892	1.47468
328893	1.47503
328894	1.4747
328895	1.47433
328896	1.47497
328897	1.47512
328898	1.4747
328899	1.47428
328900	1.47471
328901	1.47492
328902	1.47506
328903	1.47486
328904	1.47487
328905	1.47504
328906	1.47456
328907	1.4751
328908	1.47455
328909	1.47496
328910	1.4745
328911	1.4753
328912	1.47434
328913	1.47478
328914	1.475
328915	1.4747
328916	1.47499
328917	1.47507
328918	1.4745
328919	1.47468
328920	1.47522
328921	1.47451
328922	1.47476
328923	1.47467
328924	1.4751
328925	1.47513
328926	1.47446
328927	1.47498
328928	1.47493
328929	1.47482
328930	1.47492
328931	1.47508
328932	1.47478
328933	1.47487
328934	1.47487
328935	1.47512
328936	1.47474
328937	1.47462
328938	1.47495
328939	1.4747
328940	1.47473
328941	1.47519
328942	1.47503
328943	1.47483
328944	1.47487
328945	1.47485
328946	1.47442
328947	1.47457
328948	1.47479
328949	1.47493
328950	1.47499
328951	1.47517
328952	1.47496
328953	1.47449
328954	1.4748
328955	1.47522
328956	1.47502
328957	1.47496
328958	1.47462
328959	1.47492
328960	1.47486
328961	1.47495
328962	1.47478
328963	1.47505
328964	1.47494
328965	1.4749
328966	1.4753
328967	1.47466
328968	1.47479
328969	1.47551
328970	1.47529
328971	1.47528
328972	1.47477
328973	1.47476
328974	1.47524
328975	1.47474
328976	1.47534
328977	1.47504
328978	1.47472
328979	1.47545
328980	1.47485
328981	1.47505
328982	1.47532
328983	1.47528
328984	1.47491
328985	1.47484
328986	1.47489
328987	1.47497
328988	1.47551
328989	1.475
328990	1.47497
328991	1.47447
328992	1.47568
328993	1.4749
328994	1.47498
328995	1.47479
328996	1.47516
328997	1.47523
328998	1.47554
328999	1.4753
329000	1.475
329001	1.47474
329002	1.47516
329003	1.47529
329004	1.47498
329005	1.47523
329006	1.47567
329007	1.47529
329008	1.4753
329009	1.47509
329010	1.47489
329011	1.4754
329012	1.475
329013	1.47513
329014	1.47553
329015	1.47513
329016	1.47481
329017	1.47503
329018	1.47515
329019	1.47525
329020	1.47537
329021	1.47527
329022	1.47468
329023	1.47524
329024	1.47531
329025	1.47547
329026	1.47518
329027	1.47544
329028	1.47515
329029	1.47569
329030	1.47485
329031	1.47511
329032	1.47532
329033	1.47583
329034	1.47494
329035	1.4753
329036	1.47514
329037	1.47528
329038	1.47562
329039	1.47503
329040	1.47546
329041	1.47553
329042	1.47507
329043	1.47547
329044	1.47523
329045	1.4752
329046	1.47507
329047	1.47525
329048	1.47554
329049	1.47522
329050	1.47505
329051	1.47553
329052	1.47554
329053	1.47499
329054	1.47549
329055	1.47502
329056	1.47564
329057	1.47513
329058	1.47568
329059	1.47536
329060	1.47509
329061	1.47561
329062	1.47545
329063	1.47505
329064	1.47535
329065	1.47505
329066	1.47563
329067	1.47563
329068	1.47507
329069	1.47552
329070	1.47557
329071	1.47603
329072	1.47523
329073	1.47544
329074	1.47564
329075	1.47581
329076	1.47509
329077	1.47564
329078	1.47544
329079	1.47566
329080	1.47542
329081	1.47597
329082	1.47581
329083	1.4752
329084	1.47528
329085	1.47576
329086	1.47547
329087	1.47541
329088	1.47553
329089	1.47566
329090	1.47533
329091	1.47584
329092	1.47558
329093	1.47571
329094	1.47602
329095	1.47545
329096	1.47549
329097	1.47562
329098	1.47597
329099	1.4754
329100	1.47593
329101	1.47571
329102	1.47564
329103	1.47611
329104	1.47525
329105	1.47587
329106	1.47582
329107	1.47552
329108	1.47585
329109	1.47557
329110	1.47555
329111	1.47582
329112	1.47562
329113	1.47573
329114	1.47621
329115	1.4754
329116	1.47582
329117	1.47613
329118	1.47537
329119	1.47557
329120	1.47592
329121	1.47569
329122	1.4759
329123	1.47572
329124	1.47555
329125	1.47555
329126	1.47572
329127	1.47568
329128	1.47596
329129	1.47604
329130	1.47523
329131	1.47579
329132	1.47613
329133	1.47608
329134	1.47551
329135	1.47571
329136	1.47582
329137	1.47625
329138	1.47645
329139	1.47584
329140	1.47565
329141	1.47554
329142	1.47571
329143	1.47644
329144	1.47572
329145	1.47563
329146	1.47591
329147	1.47574
329148	1.47618
329149	1.47589
329150	1.47624
329151	1.47596
329152	1.47627
329153	1.476
329154	1.47606
329155	1.47663
329156	1.47587
329157	1.47648
329158	1.47654
329159	1.4762
329160	1.47579
329161	1.47596
329162	1.47612
329163	1.47609
329164	1.47606
329165	1.47625
329166	1.476
329167	1.47636
329168	1.47643
329169	1.47612
329170	1.47577
329171	1.47649
329172	1.47604
329173	1.47633
329174	1.47607
329175	1.47597
329176	1.4763
329177	1.47597
329178	1.47611
329179	1.476
329180	1.47609
329181	1.4761
329182	1.47596
329183	1.47634
329184	1.47632
329185	1.47646
329186	1.47584
329187	1.47622
329188	1.4761
329189	1.47602
329190	1.4765
329191	1.47586
329192	1.47589
329193	1.47636
329194	1.47613
329195	1.47627
329196	1.47662
329197	1.47604
329198	1.47596
329199	1.47654
329200	1.47651
329201	1.47633
329202	1.47589
329203	1.4762
329204	1.47639
329205	1.4763
329206	1.47656
329207	1.47622
329208	1.47603
329209	1.47601
329210	1.47653
329211	1.47601
329212	1.476
329213	1.4768
329214	1.4765
329215	1.47643
329216	1.47645
329217	1.4766
329218	1.47631
329219	1.47605
329220	1.4761
329221	1.47647
329222	1.47643
329223	1.4765
329224	1.47613
329225	1.47649
329226	1.47657
329227	1.47628
329228	1.47649
329229	1.47664
329230	1.47633
329231	1.47664
329232	1.47674
329233	1.47602
329234	1.4762
329235	1.47629
329236	1.47659
329237	1.47649
329238	1.47663
329239	1.47637
329240	1.47661
329241	1.47624
329242	1.4765
329243	1.47689
329244	1.4763
329245	1.47604
329246	1.47645
329247	1.47623
329248	1.4763
329249	1.47663
329250	1.47609
329251	1.47652
329252	1.47687
329253	1.47701
329254	1.47622
329255	1.47651
329256	1.47627
329257	1.47669
329258	1.47678
329259	1.47661
329260	1.47633
329261	1.47677
329262	1.47669
329263	1.47674
329264	1.47674
329265	1.47659
329266	1.47657
329267	1.47689
329268	1.47647
329269	1.47616
329270	1.47655
329271	1.47649
329272	1.47669
329273	1.47668
329274	1.47651
329275	1.47653
329276	1.47653
329277	1.47693
329278	1.47663
329279	1.47633
329280	1.47651
329281	1.47619
329282	1.47644
329283	1.47682
329284	1.4764
329285	1.47628
329286	1.47651
329287	1.47677
329288	1.47641
329289	1.47647
329290	1.47692
329291	1.47662
329292	1.47692
329293	1.47634
329294	1.47684
329295	1.47698
329296	1.47623
329297	1.477
329298	1.47668
329299	1.47634
329300	1.47668
329301	1.47669
329302	1.47692
329303	1.4766
329304	1.47693
329305	1.4766
329306	1.47655
329307	1.47723
329308	1.47706
329309	1.47642
329310	1.47681
329311	1.4767
329312	1.47661
329313	1.47702
329314	1.4767
329315	1.47703
329316	1.47683
329317	1.47642
329318	1.47674
329319	1.47685
329320	1.47691
329321	1.47703
329322	1.47664
329323	1.47689
329324	1.477
329325	1.47699
329326	1.47658
329327	1.47697
329328	1.47682
329329	1.47682
329330	1.47687
329331	1.47667
329332	1.4764
329333	1.47656
329334	1.47676
329335	1.47716
329336	1.47676
329337	1.47655
329338	1.47693
329339	1.47675
329340	1.47652
329341	1.47669
329342	1.47673
329343	1.47707
329344	1.47689
329345	1.47672
329346	1.47674
329347	1.47713
329348	1.47663
329349	1.47674
329350	1.47679
329351	1.47729
329352	1.47684
329353	1.47705
329354	1.4767
329355	1.47692
329356	1.47709
329357	1.47723
329358	1.47713
329359	1.47716
329360	1.47683
329361	1.4771
329362	1.47739
329363	1.47719
329364	1.4771
329365	1.477
329366	1.47699
329367	1.47657
329368	1.47662
329369	1.4776
329370	1.47663
329371	1.47679
329372	1.47711
329373	1.47696
329374	1.47682
329375	1.47683
329376	1.47718
329377	1.47727
329378	1.47711
329379	1.47717
329380	1.47688
329381	1.4768
