## Supplementary Materials for "Current production as a rapid response expression reporter under micro-oxic and anoxic conditions" (part 6 of 8)

time	current
329382	1.47705
329383	1.47742
329384	1.47681
329385	1.47719
329386	1.47718
329387	1.47712
329388	1.47748
329389	1.47722
329390	1.47681
329391	1.47727
329392	1.47741
329393	1.4774
329394	1.47719
329395	1.47684
329396	1.47737
329397	1.47722
329398	1.47704
329399	1.47717
329400	1.47711
329401	1.47681
329402	1.47694
329403	1.47716
329404	1.47733
329405	1.47694
329406	1.47716
329407	1.47725
329408	1.47707
329409	1.47678
329410	1.47737
329411	1.47745
329412	1.47703
329413	1.47725
329414	1.47702
329415	1.47714
329416	1.47722
329417	1.47754
329418	1.47729
329419	1.47697
329420	1.47709
329421	1.47722
329422	1.47757
329423	1.47717
329424	1.47727
329425	1.47748
329426	1.47732
329427	1.47688
329428	1.47744
329429	1.47737
329430	1.47692
329431	1.47719
329432	1.47765
329433	1.47727
329434	1.4771
329435	1.47743
329436	1.47745
329437	1.47742
329438	1.477
329439	1.47727
329440	1.47742
329441	1.47725
329442	1.47772
329443	1.47711
329444	1.47704
329445	1.47731
329446	1.47737
329447	1.4773
329448	1.47727
329449	1.4772
329450	1.47728
329451	1.47736
329452	1.4775
329453	1.47742
329454	1.47735
329455	1.47747
329456	1.47716
329457	1.47714
329458	1.47769
329459	1.47763
329460	1.47734
329461	1.47765
329462	1.47746
329463	1.47761
329464	1.47865
329465	1.47866
329466	1.4784
329467	1.47787
329468	1.47738
329469	1.47737
329470	1.47761
329471	1.47811
329472	1.4782
329473	1.47743
329474	1.47764
329475	1.4762
329476	1.47365
329477	1.47495
329478	1.47641
329479	1.47575
329480	1.47544
329481	1.47552
329482	1.47572
329483	1.47617
329484	1.47626
329485	1.47602
329486	1.47629
329487	1.47629
329488	1.47617
329489	1.47623
329490	1.47548
329491	1.47629
329492	1.47655
329493	1.47594
329494	1.47633
329495	1.47567
329496	1.47641
329497	1.47594
329498	1.47634
329499	1.47685
329500	1.47648
329501	1.47625
329502	1.47607
329503	1.47688
329504	1.47605
329505	1.47645
329506	1.47632
329507	1.47637
329508	1.47701
329509	1.4762
329510	1.47603
329511	1.47646
329512	1.47679
329513	1.47647
329514	1.47623
329515	1.47605
329516	1.47643
329517	1.47641
329518	1.47692
329519	1.4767
329520	1.47643
329521	1.47631
329522	1.4763
329523	1.47665
329524	1.47666
329525	1.47666
329526	1.47658
329527	1.47649
329528	1.47581
329529	1.47653
329530	1.47703
329531	1.47619
329532	1.4763
329533	1.4767
329534	1.47704
329535	1.47613
329536	1.47651
329537	1.47677
329538	1.47682
329539	1.47667
329540	1.47653
329541	1.47671
329542	1.47682
329543	1.47672
329544	1.47701
329545	1.47686
329546	1.47687
329547	1.47656
329548	1.47698
329549	1.47679
329550	1.47663
329551	1.47712
329552	1.47664
329553	1.47682
329554	1.47718
329555	1.47715
329556	1.47641
329557	1.47639
329558	1.47714
329559	1.47664
329560	1.47696
329561	1.47686
329562	1.4769
329563	1.47721
329564	1.47734
329565	1.47637
329566	1.47701
329567	1.47673
329568	1.47711
329569	1.47673
329570	1.47716
329571	1.47686
329572	1.47724
329573	1.47709
329574	1.47685
329575	1.47721
329576	1.47695
329577	1.47697
329578	1.47708
329579	1.47741
329580	1.47708
329581	1.47705
329582	1.47735
329583	1.47692
329584	1.47712
329585	1.47755
329586	1.47693
329587	1.47656
329588	1.47682
329589	1.47702
329590	1.47708
329591	1.47675
329592	1.47718
329593	1.4771
329594	1.47752
329595	1.47731
329596	1.47697
329597	1.47739
329598	1.47726
329599	1.47687
329600	1.47762
329601	1.47734
329602	1.47713
329603	1.47722
329604	1.47715
329605	1.47669
329606	1.4767
329607	1.47714
329608	1.47748
329609	1.47707
329610	1.47713
329611	1.47666
329612	1.47661
329613	1.47753
329614	1.47722
329615	1.47727
329616	1.47709
329617	1.47721
329618	1.47734
329619	1.47732
329620	1.47723
329621	1.47746
329622	1.47717
329623	1.47733
329624	1.47752
329625	1.4773
329626	1.47708
329627	1.477
329628	1.47709
329629	1.47735
329630	1.47726
329631	1.47752
329632	1.47736
329633	1.477
329634	1.47671
329635	1.47734
329636	1.47734
329637	1.4772
329638	1.47749
329639	1.47754
329640	1.47746
329641	1.47698
329642	1.47733
329643	1.47697
329644	1.4775
329645	1.47745
329646	1.47736
329647	1.47731
329648	1.47703
329649	1.47704
329650	1.47789
329651	1.47691
329652	1.47689
329653	1.47706
329654	1.47697
329655	1.47715
329656	1.47722
329657	1.47719
329658	1.47761
329659	1.47698
329660	1.47749
329661	1.4774
329662	1.47679
329663	1.47727
329664	1.47738
329665	1.47731
329666	1.4772
329667	1.47727
329668	1.47704
329669	1.47754
329670	1.47738
329671	1.4775
329672	1.47797
329673	1.47762
329674	1.47725
329675	1.477
329676	1.47749
329677	1.47692
329678	1.47729
329679	1.47776
329680	1.47729
329681	1.47742
329682	1.47738
329683	1.47691
329684	1.47751
329685	1.47708
329686	1.47746
329687	1.47736
329688	1.47796
329689	1.47759
329690	1.47677
329691	1.47701
329692	1.47767
329693	1.47745
329694	1.47699
329695	1.47709
329696	1.47747
329697	1.47757
329698	1.47765
329699	1.47718
329700	1.47748
329701	1.47774
329702	1.47722
329703	1.47797
329704	1.47733
329705	1.47736
329706	1.47791
329707	1.47724
329708	1.47735
329709	1.47783
329710	1.4777
329711	1.47743
329712	1.47766
329713	1.47758
329714	1.47734
329715	1.47724
329716	1.47706
329717	1.47724
329718	1.47753
329719	1.47749
329720	1.47729
329721	1.47699
329722	1.47721
329723	1.478
329724	1.47724
329725	1.4776
329726	1.47793
329727	1.47749
329728	1.47712
329729	1.4776
329730	1.47763
329731	1.47799
329732	1.4772
329733	1.47721
329734	1.47717
329735	1.4776
329736	1.47739
329737	1.47788
329738	1.47732
329739	1.47749
329740	1.47724
329741	1.47765
329742	1.47773
329743	1.4773
329744	1.47758
329745	1.4774
329746	1.47734
329747	1.47739
329748	1.47747
329749	1.47747
329750	1.47754
329751	1.47725
329752	1.47717
329753	1.47747
329754	1.47762
329755	1.47802
329756	1.47769
329757	1.47687
329758	1.47788
329759	1.47762
329760	1.47757
329761	1.47729
329762	1.47761
329763	1.47751
329764	1.47762
329765	1.47825
329766	1.4774
329767	1.4769
329768	1.47727
329769	1.47751
329770	1.47751
329771	1.4775
329772	1.47709
329773	1.47742
329774	1.47746
329775	1.47769
329776	1.47795
329777	1.47743
329778	1.47781
329779	1.47755
329780	1.47801
329781	1.47769
329782	1.47747
329783	1.47745
329784	1.47791
329785	1.47784
329786	1.47757
329787	1.47732
329788	1.47772
329789	1.4779
329790	1.47749
329791	1.47779
329792	1.47767
329793	1.4776
329794	1.47762
329795	1.47801
329796	1.4774
329797	1.4776
329798	1.47795
329799	1.4774
329800	1.47717
329801	1.47771
329802	1.47783
329803	1.4778
329804	1.47763
329805	1.47714
329806	1.47751
329807	1.47718
329808	1.47793
329809	1.47781
329810	1.47764
329811	1.47724
329812	1.47757
329813	1.47778
329814	1.47777
329815	1.47773
329816	1.47772
329817	1.4777
329818	1.47782
329819	1.47828
329820	1.47758
329821	1.47743
329822	1.4777
329823	1.4783
329824	1.47771
329825	1.47744
329826	1.47762
329827	1.47768
329828	1.47801
329829	1.47796
329830	1.47743
329831	1.47758
329832	1.47774
329833	1.47755
329834	1.47817
329835	1.47741
329836	1.47749
329837	1.47841
329838	1.47721
329839	1.47764
329840	1.4779
329841	1.47755
329842	1.47775
329843	1.47816
329844	1.47766
329845	1.47732
329846	1.47817
329847	1.47742
329848	1.47765
329849	1.47761
329850	1.47857
329851	1.47769
329852	1.4775
329853	1.47775
329854	1.47805
329855	1.47756
329856	1.4776
329857	1.4779
329858	1.47831
329859	1.47772
329860	1.47748
329861	1.4781
329862	1.47752
329863	1.47804
329864	1.47816
329865	1.47754
329866	1.47751
329867	1.47783
329868	1.47793
329869	1.47824
329870	1.47773
329871	1.47827
329872	1.47782
329873	1.47808
329874	1.47773
329875	1.47798
329876	1.47812
329877	1.47762
329878	1.47815
329879	1.47824
329880	1.47744
329881	1.47863
329882	1.47819
329883	1.47777
329884	1.4778
329885	1.47783
329886	1.47809
329887	1.4785
329888	1.4776
329889	1.47828
329890	1.47804
329891	1.47814
329892	1.47814
329893	1.47803
329894	1.47756
329895	1.47761
329896	1.47794
329897	1.47803
329898	1.47814
329899	1.47762
329900	1.47771
329901	1.47826
329902	1.47779
329903	1.47814
329904	1.47778
329905	1.4777
329906	1.47794
329907	1.4777
329908	1.47793
329909	1.47796
329910	1.4779
329911	1.47814
329912	1.47766
329913	1.47813
329914	1.47791
329915	1.47818
329916	1.47795
329917	1.47779
329918	1.478
329919	1.47808
329920	1.47765
329921	1.47822
329922	1.47831
329923	1.47784
329924	1.47801
329925	1.47852
329926	1.47806
329927	1.47788
329928	1.47775
329929	1.47786
329930	1.47781
329931	1.47828
329932	1.47823
329933	1.47778
329934	1.47772
329935	1.47806
329936	1.47787
329937	1.478
329938	1.47827
329939	1.4784
329940	1.47796
329941	1.47825
329942	1.4785
329943	1.47806
329944	1.47794
329945	1.47816
329946	1.47825
329947	1.47863
329948	1.47839
329949	1.47787
329950	1.4778
329951	1.47806
329952	1.47847
329953	1.47772
329954	1.47821
329955	1.47809
329956	1.47825
329957	1.47788
329958	1.4786
329959	1.47817
329960	1.47862
329961	1.47777
329962	1.47828
329963	1.47828
329964	1.478
329965	1.47819
329966	1.47838
329967	1.47832
329968	1.47871
329969	1.47775
329970	1.4783
329971	1.4781
329972	1.47855
329973	1.47834
329974	1.4781
329975	1.47801
329976	1.47817
329977	1.47867
329978	1.47788
329979	1.47853
329980	1.4785
329981	1.478
329982	1.47837
329983	1.47881
329984	1.47868
329985	1.47802
329986	1.47885
329987	1.47828
329988	1.4779
329989	1.47822
329990	1.47827
329991	1.47812
329992	1.47844
329993	1.47857
329994	1.47879
329995	1.47826
329996	1.47807
329997	1.47849
329998	1.47804
329999	1.47838
3.30E+05	1.47857
330001	1.47798
330002	1.47833
330003	1.47852
330004	1.47821
330005	1.47845
330006	1.47856
330007	1.4786
330008	1.47863
330009	1.47878
330010	1.47838
330011	1.47825
330012	1.47837
330013	1.47863
330014	1.47831
330015	1.47868
330016	1.47829
330017	1.47839
330018	1.47858
330019	1.47829
330020	1.47812
330021	1.47871
330022	1.47848
330023	1.47867
330024	1.4784
330025	1.47806
330026	1.47812
330027	1.47818
330028	1.47862
330029	1.47866
330030	1.47807
330031	1.47826
330032	1.47873
330033	1.47852
330034	1.47808
330035	1.47886
330036	1.47822
330037	1.47808
330038	1.47823
330039	1.47835
330040	1.47855
330041	1.47779
330042	1.47885
330043	1.47808
330044	1.47844
330045	1.47867
330046	1.47793
330047	1.47868
330048	1.47829
330049	1.47861
330050	1.47833
330051	1.4784
330052	1.47824
330053	1.47837
330054	1.47844
330055	1.47833
330056	1.47837
330057	1.47854
330058	1.47855
330059	1.47819
330060	1.47857
330061	1.47858
330062	1.47848
330063	1.47855
330064	1.47875
330065	1.47859
330066	1.47872
330067	1.47821
330068	1.47881
330069	1.47884
330070	1.4789
330071	1.47878
330072	1.47807
330073	1.47873
330074	1.47879
330075	1.47876
330076	1.4784
330077	1.47859
330078	1.47874
330079	1.47843
330080	1.47904
330081	1.47833
330082	1.47845
330083	1.47849
330084	1.47851
330085	1.4788
330086	1.47871
330087	1.47885
330088	1.47816
330089	1.4785
330090	1.47892
330091	1.47854
330092	1.47877
330093	1.47847
330094	1.47861
330095	1.4783
330096	1.47871
330097	1.47853
330098	1.47866
330099	1.47874
330100	1.47896
330101	1.47839
330102	1.47856
330103	1.47865
330104	1.47894
330105	1.47885
330106	1.47862
330107	1.47883
330108	1.47888
330109	1.47861
330110	1.47857
330111	1.47873
330112	1.47883
330113	1.47827
330114	1.47883
330115	1.47855
330116	1.47904
330117	1.47902
330118	1.4784
330119	1.47843
330120	1.47877
330121	1.47918
330122	1.47853
330123	1.47877
330124	1.47871
330125	1.47942
330126	1.47841
330127	1.47852
330128	1.47861
330129	1.47873
330130	1.47929
330131	1.47894
330132	1.47873
330133	1.47828
330134	1.4787
330135	1.47887
330136	1.47899
330137	1.47845
330138	1.47865
330139	1.4787
330140	1.47897
330141	1.47865
330142	1.47833
330143	1.47842
330144	1.4789
330145	1.47879
330146	1.47857
330147	1.47901
330148	1.47887
330149	1.47905
330150	1.47819
330151	1.47835
330152	1.47923
330153	1.47892
330154	1.47828
330155	1.47881
330156	1.47877
330157	1.47866
330158	1.47874
330159	1.47846
330160	1.4786
330161	1.47854
330162	1.47893
330163	1.47847
330164	1.47913
330165	1.47882
330166	1.47861
330167	1.4782
330168	1.47869
330169	1.47851
330170	1.47916
330171	1.47858
330172	1.47862
330173	1.47867
330174	1.47906
330175	1.47901
330176	1.47891
330177	1.47886
330178	1.47889
330179	1.4789
330180	1.47917
330181	1.47866
330182	1.47884
330183	1.47893
330184	1.47885
330185	1.47908
330186	1.47874
330187	1.47898
330188	1.47936
330189	1.4788
330190	1.47881
330191	1.47895
330192	1.47941
330193	1.47882
330194	1.47925
330195	1.47913
330196	1.47885
330197	1.47912
330198	1.47945
330199	1.47879
330200	1.47818
330201	1.47902
330202	1.47861
330203	1.47863
330204	1.47882
330205	1.47906
330206	1.47851
330207	1.479
330208	1.47876
330209	1.47877
330210	1.47895
330211	1.47888
330212	1.47883
330213	1.47933
330214	1.47865
330215	1.47877
330216	1.4787
330217	1.47885
330218	1.47873
330219	1.47929
330220	1.47913
330221	1.47913
330222	1.47849
330223	1.47935
330224	1.47889
330225	1.47877
330226	1.47878
330227	1.47928
330228	1.47914
330229	1.47887
330230	1.47943
330231	1.4786
330232	1.47879
330233	1.47909
330234	1.47937
330235	1.4788
330236	1.47904
330237	1.47878
330238	1.479
330239	1.479
330240	1.47899
330241	1.479
330242	1.47901
330243	1.47905
330244	1.47924
330245	1.47904
330246	1.47918
330247	1.4791
330248	1.47924
330249	1.47952
330250	1.47873
330251	1.47907
330252	1.47932
330253	1.47943
330254	1.4789
330255	1.47876
330256	1.47912
330257	1.47945
330258	1.47894
330259	1.47909
330260	1.4787
330261	1.479
330262	1.47907
330263	1.47931
330264	1.47935
330265	1.47879
330266	1.47864
330267	1.47925
330268	1.47934
330269	1.47946
330270	1.47907
330271	1.47905
330272	1.47901
330273	1.48004
330274	1.47909
330275	1.4789
330276	1.47944
330277	1.47973
330278	1.47895
330279	1.47927
330280	1.47959
330281	1.47905
330282	1.47912
330283	1.47886
330284	1.4791
330285	1.4796
330286	1.47919
330287	1.47899
330288	1.47936
330289	1.47884
330290	1.4794
330291	1.47914
330292	1.47941
330293	1.47908
330294	1.47928
330295	1.47926
330296	1.47944
330297	1.47937
330298	1.47936
330299	1.47932
330300	1.4791
330301	1.4793
330302	1.47898
330303	1.47958
330304	1.47903
330305	1.47926
330306	1.47907
330307	1.47947
330308	1.47923
330309	1.47968
330310	1.47866
330311	1.47906
330312	1.47964
330313	1.47938
330314	1.4794
330315	1.47919
330316	1.47927
330317	1.47937
330318	1.47891
330319	1.47957
330320	1.47881
330321	1.47987
330322	1.4788
330323	1.47915
330324	1.4797
330325	1.47904
330326	1.47911
330327	1.4792
330328	1.47973
330329	1.47867
330330	1.47895
330331	1.4791
330332	1.47984
330333	1.47924
330334	1.47923
330335	1.4793
330336	1.47915
330337	1.47937
330338	1.4797
330339	1.4793
330340	1.47906
330341	1.47918
330342	1.47956
330343	1.47935
330344	1.4796
330345	1.47898
330346	1.47927
330347	1.47955
330348	1.47953
330349	1.479
330350	1.47953
330351	1.47942
330352	1.47969
330353	1.47909
330354	1.47962
330355	1.47942
330356	1.47948
330357	1.47928
330358	1.47923
330359	1.47951
330360	1.47958
330361	1.47928
330362	1.47947
330363	1.47968
330364	1.47967
330365	1.47949
330366	1.47941
330367	1.47955
330368	1.47933
330369	1.47936
330370	1.47899
330371	1.47961
330372	1.47958
330373	1.47958
330374	1.47921
330375	1.47942
330376	1.47996
330377	1.47902
330378	1.47997
330379	1.47929
330380	1.47927
330381	1.47928
330382	1.47951
330383	1.47964
330384	1.47924
330385	1.47938
330386	1.47986
330387	1.47909
330388	1.4793
330389	1.47922
330390	1.47907
330391	1.47922
330392	1.47904
330393	1.47972
330394	1.4796
330395	1.47956
330396	1.4797
330397	1.47934
330398	1.47969
330399	1.47945
330400	1.47978
330401	1.47947
330402	1.47956
330403	1.47897
330404	1.47926
330405	1.47991
330406	1.48003
330407	1.47925
330408	1.47931
330409	1.47948
330410	1.4794
330411	1.47911
330412	1.47977
330413	1.47962
330414	1.4796
330415	1.47965
330416	1.47935
330417	1.47926
330418	1.47949
330419	1.4794
330420	1.47972
330421	1.47949
330422	1.47904
330423	1.47964
330424	1.47918
330425	1.47969
330426	1.47947
330427	1.47924
330428	1.4797
330429	1.47951
330430	1.47981
330431	1.47985
330432	1.47912
330433	1.47942
330434	1.47953
330435	1.47959
330436	1.4795
330437	1.47951
330438	1.47925
330439	1.47955
330440	1.47981
330441	1.47944
330442	1.47959
330443	1.47974
330444	1.47975
330445	1.47983
330446	1.47956
330447	1.47951
330448	1.47956
330449	1.47969
330450	1.47954
330451	1.47937
330452	1.47948
330453	1.48024
330454	1.47986
330455	1.47917
330456	1.47934
330457	1.48017
330458	1.47955
330459	1.47914
330460	1.47969
330461	1.47999
330462	1.47935
330463	1.48006
330464	1.4796
330465	1.47933
330466	1.47997
330467	1.47972
330468	1.47903
330469	1.47961
330470	1.47977
330471	1.47919
330472	1.47969
330473	1.47947
330474	1.47957
330475	1.4801
330476	1.47969
330477	1.4793
330478	1.47985
330479	1.47924
330480	1.47942
330481	1.47951
330482	1.48024
330483	1.47991
330484	1.47921
330485	1.47965
330486	1.47985
330487	1.47983
330488	1.47991
330489	1.47937
330490	1.47968
330491	1.4795
330492	1.48002
330493	1.47974
330494	1.47913
330495	1.47923
330496	1.47972
330497	1.4789
330498	1.47929
330499	1.47958
330500	1.47955
330501	1.47968
330502	1.47943
330503	1.4799
330504	1.47913
330505	1.47957
330506	1.47975
330507	1.47958
330508	1.47969
330509	1.4797
330510	1.4795
330511	1.47962
330512	1.47956
330513	1.47972
330514	1.47943
330515	1.47997
330516	1.47941
330517	1.47942
330518	1.47982
330519	1.47997
330520	1.47925
330521	1.4797
330522	1.4798
330523	1.47969
330524	1.47914
330525	1.47998
330526	1.48005
330527	1.47955
330528	1.47896
330529	1.48002
330530	1.47931
330531	1.47959
330532	1.47976
330533	1.47959
330534	1.47987
330535	1.47975
330536	1.4797
330537	1.48018
330538	1.47984
330539	1.47946
330540	1.47938
330541	1.4797
330542	1.47946
330543	1.47989
330544	1.48004
330545	1.47956
330546	1.47963
330547	1.47982
330548	1.47959
330549	1.47945
330550	1.47993
330551	1.47998
330552	1.47944
330553	1.47952
330554	1.47959
330555	1.47992
330556	1.47955
330557	1.47977
330558	1.47958
330559	1.47987
330560	1.4799
330561	1.47939
330562	1.4801
330563	1.47968
330564	1.4797
330565	1.48007
330566	1.47974
330567	1.47956
330568	1.48002
330569	1.47971
330570	1.47976
330571	1.47995
330572	1.48013
330573	1.47971
330574	1.47956
330575	1.47986
330576	1.47997
330577	1.4798
330578	1.48038
330579	1.4799
330580	1.47963
330581	1.47986
330582	1.47972
330583	1.47985
330584	1.47996
330585	1.48001
330586	1.47984
330587	1.48005
330588	1.47973
330589	1.47993
330590	1.47993
330591	1.4801
330592	1.47994
330593	1.47961
330594	1.47986
330595	1.47982
330596	1.48019
330597	1.47983
330598	1.47984
330599	1.4799
330600	1.47985
330601	1.47986
330602	1.47988
330603	1.47957
330604	1.47993
330605	1.47997
330606	1.47945
330607	1.47953
330608	1.48003
330609	1.47968
330610	1.47972
330611	1.48002
330612	1.47958
330613	1.47932
330614	1.47971
330615	1.48013
330616	1.47957
330617	1.48009
330618	1.48041
330619	1.4794
330620	1.47975
330621	1.48015
330622	1.4797
330623	1.48013
330624	1.47924
330625	1.47983
330626	1.48029
330627	1.47948
330628	1.48
330629	1.48023
330630	1.4795
330631	1.48002
330632	1.48001
330633	1.47955
330634	1.48007
330635	1.48005
330636	1.48025
330637	1.47955
330638	1.47986
330639	1.48045
330640	1.47998
330641	1.47982
330642	1.48008
330643	1.47997
330644	1.48057
330645	1.48008
330646	1.48015
330647	1.48068
330648	1.48007
330649	1.4797
330650	1.47986
330651	1.47999
330652	1.48
330653	1.48045
330654	1.47967
330655	1.4802
330656	1.48016
330657	1.48051
330658	1.47969
330659	1.48003
330660	1.48049
330661	1.47958
330662	1.48065
330663	1.47983
330664	1.48058
330665	1.4796
330666	1.4806
330667	1.48026
330668	1.47987
330669	1.48018
330670	1.48054
330671	1.47978
330672	1.48008
330673	1.47977
330674	1.48001
330675	1.47988
330676	1.48004
330677	1.47997
330678	1.48029
330679	1.4798
330680	1.48011
330681	1.48045
330682	1.47952
330683	1.4803
330684	1.47983
330685	1.48055
330686	1.47986
330687	1.47986
330688	1.4801
330689	1.48074
330690	1.48
330691	1.47988
330692	1.47997
330693	1.48027
330694	1.48033
330695	1.48053
330696	1.48053
330697	1.48021
330698	1.48023
330699	1.47962
330700	1.48021
330701	1.4805
330702	1.48017
330703	1.48039
330704	1.48018
330705	1.48019
330706	1.48012
330707	1.47985
330708	1.4807
330709	1.48014
330710	1.48025
330711	1.47984
330712	1.48007
330713	1.48033
330714	1.48047
330715	1.48007
330716	1.48004
330717	1.48055
330718	1.48008
330719	1.48042
330720	1.48015
330721	1.48039
330722	1.48023
330723	1.48015
330724	1.48006
330725	1.48054
330726	1.48065
330727	1.48025
330728	1.47988
330729	1.48033
330730	1.48018
330731	1.48066
330732	1.47997
330733	1.48043
330734	1.48029
330735	1.48034
330736	1.48028
330737	1.47978
330738	1.48035
330739	1.4801
330740	1.48047
330741	1.4799
330742	1.48017
330743	1.48018
330744	1.48071
330745	1.48071
330746	1.47992
330747	1.48052
330748	1.48049
330749	1.4806
330750	1.47989
330751	1.48014
330752	1.48077
330753	1.48046
330754	1.48005
330755	1.48011
330756	1.47995
330757	1.48009
330758	1.48078
330759	1.48075
330760	1.48057
330761	1.48022
330762	1.48048
330763	1.48043
330764	1.48061
330765	1.48072
330766	1.48014
330767	1.48019
330768	1.48018
330769	1.48032
330770	1.48057
330771	1.48049
330772	1.48032
330773	1.48045
330774	1.47963
330775	1.48041
330776	1.47994
330777	1.48003
330778	1.48018
330779	1.48007
330780	1.48063
330781	1.48022
330782	1.48031
330783	1.48023
330784	1.48019
330785	1.48018
330786	1.48091
330787	1.48026
330788	1.47975
330789	1.48012
330790	1.48066
330791	1.48067
330792	1.47998
330793	1.48061
330794	1.48052
330795	1.48042
330796	1.48072
330797	1.48033
330798	1.48002
330799	1.48056
330800	1.48082
330801	1.48058
330802	1.48102
330803	1.47983
330804	1.48044
330805	1.48028
330806	1.48058
330807	1.4807
330808	1.48066
330809	1.48028
330810	1.48
330811	1.48049
330812	1.48057
330813	1.48076
330814	1.48034
330815	1.48089
330816	1.48046
330817	1.48005
330818	1.47993
330819	1.48099
330820	1.48038
330821	1.4804
330822	1.48067
330823	1.48005
330824	1.48051
330825	1.48074
330826	1.48048
330827	1.48035
330828	1.48037
330829	1.48107
330830	1.48057
330831	1.48019
330832	1.48077
330833	1.48042
330834	1.48041
330835	1.4806
330836	1.48105
330837	1.48022
330838	1.48028
330839	1.481
330840	1.48079
330841	1.48023
330842	1.4798
330843	1.48024
330844	1.481
330845	1.48096
330846	1.48061
330847	1.48047
330848	1.48057
330849	1.48041
330850	1.48012
330851	1.48048
330852	1.48034
330853	1.48067
330854	1.48054
330855	1.48068
330856	1.48032
330857	1.48055
330858	1.481
330859	1.48024
330860	1.48097
330861	1.48091
330862	1.48086
330863	1.4808
330864	1.48054
330865	1.48066
330866	1.48087
330867	1.48069
330868	1.48038
330869	1.48035
330870	1.48092
330871	1.48036
330872	1.48078
330873	1.48131
330874	1.48103
330875	1.4808
330876	1.48028
330877	1.48063
330878	1.48073
330879	1.4809
330880	1.48116
330881	1.48125
330882	1.48099
330883	1.48044
330884	1.48067
330885	1.48104
330886	1.48089
330887	1.48124
330888	1.48083
330889	1.4808
330890	1.48069
330891	1.48111
330892	1.48024
330893	1.48087
330894	1.48061
330895	1.4812
330896	1.4808
330897	1.48088
330898	1.48104
330899	1.48099
330900	1.48106
330901	1.48069
330902	1.48081
330903	1.48167
330904	1.48094
330905	1.48058
330906	1.48086
330907	1.48126
330908	1.48064
330909	1.48052
330910	1.48116
330911	1.48096
330912	1.48062
330913	1.48121
330914	1.48114
330915	1.48074
330916	1.48073
330917	1.48084
330918	1.4812
330919	1.48089
330920	1.48118
330921	1.48053
330922	1.48099
330923	1.48065
330924	1.481
330925	1.48091
330926	1.48113
330927	1.48096
330928	1.48046
330929	1.48116
330930	1.48102
330931	1.48047
330932	1.48075
330933	1.48084
330934	1.48091
330935	1.4807
330936	1.4805
330937	1.48098
330938	1.48069
330939	1.4811
330940	1.48109
330941	1.48082
330942	1.48094
330943	1.48113
330944	1.48096
330945	1.48116
330946	1.48087
330947	1.48001
330948	1.48129
330949	1.48094
330950	1.48083
330951	1.48104
330952	1.48113
330953	1.48073
330954	1.48137
330955	1.48127
330956	1.4804
330957	1.48114
330958	1.48113
330959	1.48075
330960	1.48106
330961	1.48113
330962	1.4808
330963	1.48143
330964	1.48085
330965	1.48142
330966	1.48061
330967	1.48109
330968	1.48077
330969	1.48099
330970	1.48087
330971	1.48084
330972	1.48072
330973	1.48104
330974	1.48065
330975	1.48148
330976	1.4809
330977	1.48066
330978	1.48115
330979	1.4809
330980	1.48113
330981	1.48116
330982	1.48086
330983	1.48095
330984	1.48048
330985	1.48086
330986	1.48066
330987	1.48113
330988	1.48088
330989	1.48126
330990	1.48081
330991	1.48075
330992	1.4809
330993	1.48115
330994	1.48054
330995	1.48089
330996	1.48112
330997	1.48125
330998	1.48071
330999	1.48107
331000	1.48082
331001	1.48122
331002	1.4809
331003	1.48121
331004	1.48125
331005	1.48067
331006	1.4811
331007	1.48113
331008	1.4813
331009	1.48125
331010	1.48128
331011	1.48125
331012	1.48136
331013	1.48098
331014	1.48056
331015	1.48099
331016	1.48103
331017	1.48116
331018	1.48133
331019	1.48118
331020	1.48131
331021	1.48049
331022	1.4812
331023	1.48068
331024	1.4812
331025	1.48133
331026	1.48178
331027	1.48104
331028	1.48095
331029	1.48166
331030	1.48123
331031	1.48089
331032	1.48091
331033	1.48099
331034	1.48154
331035	1.4811
331036	1.48091
331037	1.48109
331038	1.4811
331039	1.48097
331040	1.48135
331041	1.48143
331042	1.48125
331043	1.48143
331044	1.48136
331045	1.48127
331046	1.48108
331047	1.48107
331048	1.48128
331049	1.48111
331050	1.48146
331051	1.48106
331052	1.48104
331053	1.48114
331054	1.48101
331055	1.48127
331056	1.48155
331057	1.48068
331058	1.48069
331059	1.48128
331060	1.48106
331061	1.48084
331062	1.48135
331063	1.48171
331064	1.48125
331065	1.48122
331066	1.4813
331067	1.48071
331068	1.48164
331069	1.4816
331070	1.4808
331071	1.48123
331072	1.4812
331073	1.48141
331074	1.48158
331075	1.48143
331076	1.48079
331077	1.4811
331078	1.48179
331079	1.48138
331080	1.48195
331081	1.48169
331082	1.48168
331083	1.48104
331084	1.48167
331085	1.48146
331086	1.48181
331087	1.48128
331088	1.4814
331089	1.48148
331090	1.48127
331091	1.48133
331092	1.48112
331093	1.48114
331094	1.48128
331095	1.4816
331096	1.48158
331097	1.48143
331098	1.4815
331099	1.48097
331100	1.48147
331101	1.4816
331102	1.4812
331103	1.48163
331104	1.48151
331105	1.48136
331106	1.48151
331107	1.48129
331108	1.48139
331109	1.48145
331110	1.48212
331111	1.48086
331112	1.48157
331113	1.48124
331114	1.48179
331115	1.48185
331116	1.48113
331117	1.4815
331118	1.48193
331119	1.48149
331120	1.48132
331121	1.48099
331122	1.48124
331123	1.48081
331124	1.48201
331125	1.48119
331126	1.48181
331127	1.481
331128	1.48106
331129	1.48179
331130	1.48149
331131	1.4818
331132	1.48151
331133	1.48127
331134	1.48101
331135	1.48152
331136	1.4819
331137	1.48172
331138	1.48118
331139	1.48161
331140	1.48177
331141	1.48169
331142	1.48138
331143	1.4816
331144	1.48151
331145	1.48121
331146	1.48171
331147	1.48193
331148	1.48162
331149	1.48109
331150	1.48144
331151	1.48184
331152	1.48171
331153	1.48147
331154	1.48205
331155	1.48194
331156	1.48201
331157	1.48125
331158	1.48193
331159	1.48176
331160	1.48164
331161	1.48179
331162	1.48175
331163	1.48177
331164	1.48198
331165	1.48178
331166	1.48205
331167	1.48135
331168	1.4818
331169	1.48224
331170	1.48178
331171	1.48159
331172	1.48121
331173	1.48156
331174	1.48191
331175	1.48168
331176	1.48156
331177	1.48131
331178	1.48184
331179	1.48208
331180	1.48165
331181	1.48207
331182	1.48179
331183	1.48145
331184	1.48163
331185	1.48131
331186	1.48188
331187	1.48163
331188	1.48206
331189	1.48169
331190	1.48237
331191	1.48181
331192	1.48117
331193	1.48191
331194	1.48179
331195	1.48163
331196	1.48242
331197	1.48206
331198	1.48197
331199	1.48191
331200	1.48144
331201	1.48212
331202	1.48194
331203	1.48189
331204	1.48215
331205	1.4815
331206	1.48193
331207	1.48196
331208	1.48142
331209	1.48246
331210	1.48165
331211	1.48201
331212	1.48186
331213	1.4819
331214	1.48211
331215	1.48203
331216	1.48246
331217	1.48129
331218	1.48185
331219	1.48223
331220	1.48192
331221	1.48188
331222	1.48244
331223	1.48183
331224	1.4821
331225	1.48208
331226	1.48179
331227	1.48214
331228	1.48209
331229	1.48227
331230	1.48166
331231	1.48207
331232	1.48203
331233	1.48231
331234	1.48206
331235	1.48204
331236	1.48167
331237	1.48232
331238	1.48238
331239	1.48204
331240	1.48233
331241	1.48217
331242	1.48169
331243	1.48223
331244	1.48263
331245	1.48201
331246	1.4824
331247	1.48194
331248	1.48258
331249	1.48211
331250	1.48207
331251	1.48219
331252	1.48251
331253	1.48239
331254	1.48208
331255	1.48217
331256	1.48244
331257	1.48231
331258	1.48205
331259	1.48247
331260	1.48151
331261	1.4826
331262	1.48228
331263	1.48204
331264	1.48191
331265	1.482
331266	1.48273
331267	1.48229
331268	1.48173
331269	1.48174
331270	1.48279
331271	1.48175
331272	1.48208
331273	1.48256
331274	1.48208
331275	1.48196
331276	1.48226
331277	1.48255
331278	1.48218
331279	1.48219
331280	1.48228
331281	1.48205
331282	1.48227
331283	1.48195
331284	1.4824
331285	1.48201
331286	1.48269
331287	1.48207
331288	1.48184
331289	1.48245
331290	1.48253
331291	1.48181
331292	1.48237
331293	1.48289
331294	1.4822
331295	1.48236
331296	1.48257
331297	1.48234
331298	1.4827
331299	1.48261
331300	1.48275
331301	1.48243
331302	1.48262
331303	1.48238
331304	1.48234
331305	1.48262
331306	1.48239
331307	1.48259
331308	1.48245
331309	1.48248
331310	1.48255
331311	1.48259
331312	1.48261
331313	1.48219
331314	1.4823
331315	1.48309
331316	1.48243
331317	1.48276
331318	1.48247
331319	1.48258
331320	1.48268
331321	1.48254
331322	1.48234
331323	1.48241
331324	1.48244
331325	1.48268
331326	1.48342
331327	1.48268
331328	1.48238
331329	1.4827
331330	1.48283
331331	1.48241
331332	1.48268
331333	1.48279
331334	1.48267
331335	1.48272
331336	1.48259
331337	1.48232
331338	1.48273
331339	1.48238
331340	1.48275
331341	1.4827
331342	1.48248
331343	1.48249
331344	1.4822
331345	1.4825
331346	1.48309
331347	1.48251
331348	1.48268
331349	1.48287
331350	1.48276
331351	1.48289
331352	1.48272
331353	1.48242
331354	1.48242
331355	1.48269
331356	1.48247
331357	1.48254
331358	1.48273
331359	1.4826
331360	1.4832
331361	1.48268
331362	1.48202
331363	1.48248
331364	1.4828
331365	1.48249
331366	1.48258
331367	1.48249
331368	1.48291
331369	1.48288
331370	1.48254
331371	1.48307
331372	1.48235
331373	1.48316
331374	1.4827
331375	1.48227
331376	1.4826
331377	1.48267
331378	1.48275
331379	1.48266
331380	1.4829
331381	1.48313
331382	1.48297
331383	1.48299
331384	1.48232
331385	1.48284
331386	1.48292
331387	1.48236
331388	1.4827
331389	1.4829
331390	1.48273
331391	1.48284
331392	1.48331
331393	1.48283
331394	1.48273
331395	1.48281
331396	1.48326
331397	1.48287
331398	1.48253
331399	1.48312
331400	1.4829
331401	1.48291
331402	1.4832
331403	1.48274
331404	1.4829
331405	1.48327
331406	1.48342
331407	1.48279
331408	1.48321
331409	1.48253
331410	1.48296
331411	1.48313
331412	1.48291
331413	1.48323
331414	1.48278
331415	1.48308
331416	1.48301
331417	1.48294
331418	1.48291
331419	1.48306
331420	1.48321
331421	1.48297
331422	1.4833
331423	1.48321
331424	1.48282
331425	1.48363
331426	1.48318
331427	1.48284
331428	1.48338
331429	1.48325
331430	1.48322
331431	1.4835
331432	1.4829
331433	1.48278
331434	1.48302
331435	1.48337
331436	1.48315
331437	1.48335
331438	1.48321
331439	1.48304
331440	1.48341
331441	1.48353
331442	1.48309
331443	1.48299
331444	1.48328
331445	1.48295
331446	1.48336
331447	1.48322
331448	1.48342
331449	1.48354
331450	1.48342
331451	1.48277
331452	1.48308
331453	1.48308
331454	1.48324
331455	1.48319
331456	1.48273
331457	1.48336
331458	1.48331
331459	1.48338
331460	1.48307
331461	1.48366
331462	1.48306
331463	1.48312
331464	1.48303
331465	1.48328
331466	1.48341
331467	1.48323
331468	1.48312
331469	1.48329
331470	1.48314
331471	1.48317
331472	1.48313
331473	1.48395
331474	1.48332
331475	1.48303
331476	1.48315
331477	1.48335
331478	1.48326
331479	1.48314
331480	1.48362
331481	1.48333
331482	1.48378
331483	1.48374
331484	1.4833
331485	1.48329
331486	1.48286
331487	1.4835
331488	1.4838
331489	1.4832
331490	1.48311
331491	1.48329
331492	1.48416
331493	1.48336
331494	1.48389
331495	1.48316
331496	1.48387
331497	1.48327
331498	1.48283
331499	1.48392
331500	1.48349
331501	1.48305
331502	1.48414
331503	1.4835
331504	1.48314
331505	1.48348
331506	1.48356
331507	1.48366
331508	1.48341
331509	1.4833
331510	1.48346
331511	1.48369
331512	1.48361
331513	1.48368
331514	1.48309
331515	1.48341
331516	1.48341
331517	1.48337
331518	1.48385
331519	1.48358
331520	1.48336
331521	1.48329
331522	1.48331
331523	1.48327
331524	1.48372
331525	1.48361
331526	1.48339
331527	1.48357
331528	1.4838
331529	1.48334
331530	1.48331
331531	1.48392
331532	1.48317
331533	1.48402
331534	1.48366
331535	1.48368
331536	1.48413
331537	1.48377
331538	1.48359
331539	1.48353
331540	1.48341
331541	1.48375
331542	1.48396
331543	1.48353
331544	1.48369
331545	1.48419
331546	1.48325
331547	1.48378
331548	1.48365
331549	1.48389
331550	1.4832
331551	1.48401
331552	1.48322
331553	1.48389
331554	1.48373
331555	1.48364
331556	1.48364
331557	1.48405
331558	1.48368
331559	1.48331
331560	1.48324
331561	1.48393
331562	1.48329
331563	1.4835
331564	1.48401
331565	1.48359
331566	1.48361
331567	1.48357
331568	1.48427
331569	1.4836
331570	1.4839
331571	1.48358
331572	1.48417
331573	1.48369
331574	1.48371
331575	1.48407
331576	1.48423
331577	1.48415
331578	1.48422
331579	1.48391
331580	1.48391
331581	1.48416
331582	1.4834
331583	1.48374
331584	1.48407
331585	1.48361
331586	1.48443
331587	1.4838
331588	1.48336
331589	1.48343
331590	1.48407
331591	1.48365
331592	1.4839
331593	1.48419
331594	1.48399
331595	1.48375
331596	1.48453
331597	1.48404
331598	1.48413
331599	1.4839
331600	1.48408
331601	1.48402
331602	1.4837
331603	1.48442
331604	1.48401
331605	1.48391
331606	1.48339
331607	1.48417
331608	1.48422
331609	1.48417
331610	1.48344
331611	1.48435
331612	1.484
331613	1.48409
331614	1.48353
331615	1.48378
331616	1.48435
331617	1.48408
331618	1.48364
331619	1.48381
331620	1.48387
331621	1.48437
331622	1.48406
331623	1.48368
331624	1.4843
331625	1.48374
331626	1.48458
331627	1.48346
331628	1.48428
331629	1.48373
331630	1.48413
331631	1.4841
331632	1.48482
331633	1.48386
331634	1.48371
331635	1.48323
331636	1.4841
331637	1.48388
331638	1.48385
331639	1.48347
331640	1.48423
331641	1.48431
331642	1.48363
331643	1.48407
331644	1.48382
331645	1.48446
331646	1.48397
331647	1.48434
331648	1.48403
331649	1.48384
331650	1.48386
331651	1.48424
331652	1.48464
331653	1.484
331654	1.48424
331655	1.48409
331656	1.4841
331657	1.48452
331658	1.48375
331659	1.48385
331660	1.48394
331661	1.48413
331662	1.48405
331663	1.48422
331664	1.48441
331665	1.48423
331666	1.48478
331667	1.48415
331668	1.48424
331669	1.48427
331670	1.48427
331671	1.48462
331672	1.48447
331673	1.48419
331674	1.48439
331675	1.48425
331676	1.48458
331677	1.48443
331678	1.48448
331679	1.48445
331680	1.48454
331681	1.48428
331682	1.48422
331683	1.48433
331684	1.4843
331685	1.48434
331686	1.48466
331687	1.48394
331688	1.48408
331689	1.48495
331690	1.48412
331691	1.48432
331692	1.48458
331693	1.48397
331694	1.48458
331695	1.48406
331696	1.48438
331697	1.48472
331698	1.48456
331699	1.48401
331700	1.4848
331701	1.4842
331702	1.48443
331703	1.48406
331704	1.48472
331705	1.48442
331706	1.48478
331707	1.48433
331708	1.48468
331709	1.48478
331710	1.48453
331711	1.48412
331712	1.48407
331713	1.48473
331714	1.48442
331715	1.48443
331716	1.48433
331717	1.48463
331718	1.48456
331719	1.48433
331720	1.48481
331721	1.48493
331722	1.48477
331723	1.48441
331724	1.48442
331725	1.48464
331726	1.4846
331727	1.4846
331728	1.48432
331729	1.48423
331730	1.48483
331731	1.48498
331732	1.48429
331733	1.48438
331734	1.48459
331735	1.48444
331736	1.48487
331737	1.48424
331738	1.48435
331739	1.4848
331740	1.48457
331741	1.48451
331742	1.48435
331743	1.48452
331744	1.48446
331745	1.48477
331746	1.48461
331747	1.48408
331748	1.48429
331749	1.4846
331750	1.48471
331751	1.48482
331752	1.48438
331753	1.48467
331754	1.48445
331755	1.4844
331756	1.48504
331757	1.48469
331758	1.48485
331759	1.48474
331760	1.48429
331761	1.48458
331762	1.48498
331763	1.48419
331764	1.48437
331765	1.48495
331766	1.48431
331767	1.48455
331768	1.48467
331769	1.48463
331770	1.48476
331771	1.48508
331772	1.48431
331773	1.48467
331774	1.48472
331775	1.48463
331776	1.48512
331777	1.48451
331778	1.48525
331779	1.48452
331780	1.48458
331781	1.4851
331782	1.48507
331783	1.48485
331784	1.48437
331785	1.48493
331786	1.48465
331787	1.48495
331788	1.48484
331789	1.48464
331790	1.4848
331791	1.48438
331792	1.48438
331793	1.48492
331794	1.48468
331795	1.48491
331796	1.48492
331797	1.48423
331798	1.48498
331799	1.48506
331800	1.48467
331801	1.4842
331802	1.48462
331803	1.48476
331804	1.48512
331805	1.48507
331806	1.48442
331807	1.48489
331808	1.48443
331809	1.48466
331810	1.48446
331811	1.48469
331812	1.48476
331813	1.48411
331814	1.48471
331815	1.48479
331816	1.48506
331817	1.4848
331818	1.48445
331819	1.48484
331820	1.48475
331821	1.48472
331822	1.48473
331823	1.48489
331824	1.48486
331825	1.48475
331826	1.48488
331827	1.48429
331828	1.48442
331829	1.4847
331830	1.48452
331831	1.48454
331832	1.48483
331833	1.48469
331834	1.4852
331835	1.48482
331836	1.48445
331837	1.48495
331838	1.48499
331839	1.48434
331840	1.48473
331841	1.48448
331842	1.48509
331843	1.48507
331844	1.48527
331845	1.48503
331846	1.48443
331847	1.48483
331848	1.48505
331849	1.48464
331850	1.48462
331851	1.48487
331852	1.48469
331853	1.48487
331854	1.48513
331855	1.48489
331856	1.48421
331857	1.48489
331858	1.48459
331859	1.48478
331860	1.48484
331861	1.48443
331862	1.48464
331863	1.48522
331864	1.48476
331865	1.48493
331866	1.4851
331867	1.48464
331868	1.48497
331869	1.48489
331870	1.4855
331871	1.48511
331872	1.48526
331873	1.4849
331874	1.4846
331875	1.4851
331876	1.48482
331877	1.48507
331878	1.48517
331879	1.485
331880	1.48496
331881	1.48499
331882	1.48502
331883	1.48474
331884	1.48524
331885	1.48532
331886	1.485
331887	1.48461
331888	1.48512
331889	1.48487
331890	1.48479
331891	1.48549
331892	1.48527
331893	1.48452
331894	1.48493
331895	1.4847
331896	1.48544
331897	1.48472
331898	1.48553
331899	1.48474
331900	1.48487
331901	1.48475
331902	1.48523
331903	1.48533
331904	1.48502
331905	1.4852
331906	1.4849
331907	1.48539
331908	1.48542
331909	1.48541
331910	1.48497
331911	1.48469
331912	1.48539
331913	1.48546
331914	1.48534
331915	1.48484
331916	1.4849
331917	1.48536
331918	1.48549
331919	1.48518
331920	1.48541
331921	1.48516
331922	1.48514
331923	1.48541
331924	1.48537
331925	1.48563
331926	1.48519
331927	1.48517
331928	1.48594
331929	1.48535
331930	1.48524
331931	1.48514
331932	1.48493
331933	1.48555
331934	1.48498
331935	1.48486
331936	1.48571
331937	1.48561
331938	1.48475
331939	1.48587
331940	1.48501
331941	1.48521
331942	1.48511
331943	1.48546
331944	1.48562
331945	1.4849
331946	1.48547
331947	1.48516
331948	1.48481
331949	1.48545
331950	1.48472
331951	1.48524
331952	1.48577
331953	1.48504
331954	1.48503
331955	1.4855
331956	1.48548
331957	1.48534
331958	1.48495
331959	1.48544
331960	1.48531
331961	1.48501
331962	1.48543
331963	1.48544
331964	1.48544
331965	1.48528
331966	1.48529
331967	1.48533
331968	1.48557
331969	1.48572
331970	1.48549
331971	1.4857
331972	1.4853
331973	1.48518
331974	1.48562
331975	1.48581
331976	1.48554
331977	1.4854
331978	1.48516
331979	1.48541
331980	1.48531
331981	1.48513
331982	1.48523
331983	1.48554
331984	1.48489
331985	1.48578
331986	1.48529
331987	1.48545
331988	1.48545
331989	1.48537
331990	1.48539
331991	1.486
331992	1.48535
331993	1.48547
331994	1.48578
331995	1.48527
331996	1.48524
331997	1.48604
331998	1.48562
331999	1.48521
332000	1.4854
332001	1.48566
332002	1.48526
332003	1.48511
332004	1.48563
332005	1.48507
332006	1.48538
332007	1.48538
332008	1.48566
332009	1.48535
332010	1.4856
332011	1.48585
332012	1.4854
332013	1.48531
332014	1.48574
332015	1.48559
332016	1.48575
332017	1.48554
332018	1.48603
332019	1.48514
332020	1.48539
332021	1.48548
332022	1.48589
332023	1.48561
332024	1.4854
332025	1.48562
332026	1.48536
332027	1.48519
332028	1.48586
332029	1.48561
332030	1.48488
332031	1.48556
332032	1.48528
332033	1.48527
332034	1.48594
332035	1.48513
332036	1.48567
332037	1.48573
332038	1.48519
332039	1.48517
332040	1.48641
332041	1.48518
332042	1.48527
332043	1.48571
332044	1.48569
332045	1.48563
332046	1.48541
332047	1.48556
332048	1.48582
332049	1.48573
332050	1.48528
332051	1.48533
332052	1.48523
332053	1.48563
332054	1.48637
332055	1.48556
332056	1.48525
332057	1.48542
332058	1.48562
332059	1.48588
332060	1.48594
332061	1.48541
332062	1.48547
332063	1.48567
332064	1.48566
332065	1.48552
332066	1.48589
332067	1.48595
332068	1.48568
332069	1.48565
332070	1.48546
332071	1.48557
332072	1.48566
332073	1.48564
332074	1.48578
332075	1.48536
332076	1.48549
332077	1.48585
332078	1.48571
332079	1.48556
332080	1.48517
332081	1.48576
332082	1.48597
332083	1.48554
332084	1.48535
332085	1.48605
332086	1.48544
332087	1.48541
332088	1.48578
332089	1.48614
332090	1.48539
332091	1.48567
332092	1.48611
332093	1.48512
332094	1.48589
332095	1.48564
332096	1.48514
332097	1.48542
332098	1.48536
332099	1.48598
332100	1.48551
332101	1.4858
332102	1.48536
332103	1.48568
332104	1.48553
332105	1.48593
332106	1.4851
332107	1.48564
332108	1.48559
332109	1.48569
332110	1.48541
332111	1.48615
332112	1.48588
332113	1.48577
332114	1.48513
332115	1.48554
332116	1.48602
332117	1.48549
332118	1.48564
332119	1.48575
332120	1.48593
332121	1.48578
332122	1.48628
332123	1.48586
332124	1.48568
332125	1.48518
332126	1.48544
332127	1.48626
332128	1.48586
332129	1.4856
332130	1.48572
332131	1.48563
332132	1.4853
332133	1.48573
332134	1.48573
332135	1.48589
332136	1.48548
332137	1.48549
332138	1.48543
332139	1.48536
332140	1.48578
332141	1.48547
332142	1.48522
332143	1.48571
332144	1.4856
332145	1.48559
332146	1.48567
332147	1.48562
332148	1.48568
332149	1.48579
332150	1.4856
332151	1.48608
332152	1.48528
332153	1.48621
332154	1.4853
332155	1.48595
332156	1.48579
332157	1.48558
332158	1.48518
332159	1.48518
332160	1.48532
332161	1.4863
332162	1.48568
332163	1.48596
332164	1.48589
332165	1.48634
332166	1.48586
332167	1.48527
332168	1.48618
332169	1.48544
332170	1.48612
332171	1.48582
332172	1.48573
332173	1.48631
332174	1.48591
332175	1.4853
332176	1.48575
332177	1.48583
332178	1.48597
332179	1.4859
332180	1.48638
332181	1.48617
332182	1.48606
332183	1.48601
332184	1.48563
332185	1.4859
332186	1.48575
332187	1.48609
332188	1.4864
332189	1.48567
332190	1.486
332191	1.48579
332192	1.4859
332193	1.48615
332194	1.48603
332195	1.4858
332196	1.48539
332197	1.48594
332198	1.48606
332199	1.48627
332200	1.48571
332201	1.48583
332202	1.48608
332203	1.48534
332204	1.48596
332205	1.48573
332206	1.48583
332207	1.48588
332208	1.48586
332209	1.48581
332210	1.48556
332211	1.4859
332212	1.48572
332213	1.48601
332214	1.4856
332215	1.48543
332216	1.48611
332217	1.48581
332218	1.48595
332219	1.48557
332220	1.48592
332221	1.48604
332222	1.48616
332223	1.48617
332224	1.48606
332225	1.48559
332226	1.4857
332227	1.48577
332228	1.48595
332229	1.48581
332230	1.48598
332231	1.48605
332232	1.486
332233	1.48639
332234	1.486
332235	1.4855
332236	1.48605
332237	1.48592
332238	1.48611
332239	1.48616
332240	1.48567
332241	1.48551
332242	1.48577
332243	1.48609
332244	1.48577
332245	1.48614
332246	1.48602
332247	1.48634
332248	1.48611
332249	1.48651
332250	1.48621
332251	1.48594
332252	1.48653
332253	1.48596
332254	1.48583
332255	1.48612
332256	1.48599
332257	1.48585
332258	1.48591
332259	1.48597
332260	1.48626
332261	1.4858
332262	1.48587
332263	1.48591
332264	1.48603
332265	1.48614
332266	1.48575
332267	1.48581
332268	1.48611
332269	1.48633
332270	1.48582
332271	1.48569
332272	1.48625
332273	1.48582
332274	1.48615
332275	1.48635
332276	1.48614
332277	1.48579
332278	1.48588
332279	1.48589
332280	1.48602
332281	1.48601
332282	1.48589
332283	1.4865
332284	1.48618
332285	1.48619
332286	1.48608
332287	1.48642
332288	1.48614
332289	1.48605
332290	1.48558
332291	1.48569
332292	1.48616
332293	1.48584
332294	1.48621
332295	1.48622
332296	1.48628
332297	1.48614
332298	1.4865
332299	1.48626
332300	1.48608
332301	1.48631
332302	1.48614
332303	1.48606
332304	1.48599
332305	1.48625
332306	1.48578
332307	1.48632
332308	1.48624
332309	1.48624
332310	1.48604
332311	1.48606
332312	1.48621
332313	1.48616
332314	1.48595
332315	1.48648
332316	1.48612
332317	1.48581
332318	1.48629
332319	1.48574
332320	1.48586
332321	1.48615
332322	1.48606
332323	1.48625
332324	1.4859
332325	1.48606
332326	1.48623
332327	1.48592
332328	1.48625
332329	1.48614
332330	1.48609
332331	1.4865
332332	1.48619
332333	1.48599
332334	1.48568
332335	1.48575
332336	1.48598
332337	1.48622
332338	1.48593
332339	1.48627
332340	1.48643
332341	1.4864
332342	1.48614
332343	1.48619
332344	1.48597
332345	1.48632
332346	1.48644
332347	1.48589
332348	1.48629
332349	1.48649
332350	1.4862
332351	1.48616
332352	1.48547
332353	1.48629
332354	1.48615
332355	1.48577
332356	1.48575
332357	1.48651
332358	1.48574
332359	1.48659
332360	1.48592
332361	1.48567
332362	1.48616
332363	1.48619
332364	1.48602
332365	1.48626
332366	1.48681
332367	1.4856
332368	1.48637
332369	1.48647
332370	1.48668
332371	1.48597
332372	1.48602
332373	1.48639
332374	1.48664
332375	1.48629
332376	1.48571
332377	1.48625
332378	1.48648
332379	1.48658
332380	1.48574
332381	1.48625
332382	1.48635
332383	1.48596
332384	1.48682
332385	1.48588
332386	1.48654
332387	1.48632
332388	1.48629
332389	1.486
332390	1.48622
332391	1.4866
332392	1.48615
332393	1.48647
332394	1.48597
332395	1.4858
332396	1.48636
332397	1.48617
332398	1.48617
332399	1.48586
332400	1.48615
332401	1.48672
332402	1.48633
332403	1.48584
332404	1.48642
332405	1.48596
332406	1.48588
332407	1.48646
332408	1.48671
332409	1.4864
332410	1.48589
332411	1.48636
332412	1.48673
332413	1.48577
332414	1.48631
332415	1.4864
332416	1.4864
332417	1.48599
332418	1.48609
332419	1.48611
332420	1.48652
332421	1.48636
332422	1.48625
332423	1.48634
332424	1.48641
332425	1.48576
332426	1.48605
332427	1.4864
332428	1.48613
332429	1.48606
332430	1.48573
332431	1.48632
332432	1.48591
332433	1.48589
332434	1.48643
332435	1.48575
332436	1.48621
332437	1.48646
332438	1.48625
332439	1.48619
332440	1.48666
332441	1.48636
332442	1.48578
332443	1.48631
332444	1.48634
332445	1.48605
332446	1.48608
332447	1.48654
332448	1.48611
332449	1.48666
332450	1.4864
332451	1.48618
332452	1.48605
332453	1.48692
332454	1.48612
332455	1.48616
332456	1.48623
332457	1.4864
332458	1.48656
332459	1.48642
332460	1.4858
332461	1.48609
332462	1.4865
332463	1.48573
332464	1.48584
332465	1.48618
332466	1.48648
332467	1.48686
332468	1.48598
332469	1.486
332470	1.48603
332471	1.48647
332472	1.48595
332473	1.48666
332474	1.48602
332475	1.48619
332476	1.48661
332477	1.48627
332478	1.48609
332479	1.48582
332480	1.48616
332481	1.48626
332482	1.48666
332483	1.48628
332484	1.48565
332485	1.48652
332486	1.48569
332487	1.48585
332488	1.48645
332489	1.48671
332490	1.48593
332491	1.48624
332492	1.4861
332493	1.48619
332494	1.48651
332495	1.48612
332496	1.4864
332497	1.48657
332498	1.48635
332499	1.48623
332500	1.48659
332501	1.48664
332502	1.48658
332503	1.48613
332504	1.48651
332505	1.48638
332506	1.48618
332507	1.48682
332508	1.48654
332509	1.48597
332510	1.48643
332511	1.48647
332512	1.48642
332513	1.48616
332514	1.48674
332515	1.48592
332516	1.48642
332517	1.48625
332518	1.48586
332519	1.48659
332520	1.4861
332521	1.48616
332522	1.48651
332523	1.48655
332524	1.48656
332525	1.48594
332526	1.48623
332527	1.48641
332528	1.48656
332529	1.48609
332530	1.48646
332531	1.48689
332532	1.48628
332533	1.48606
332534	1.48597
332535	1.48622
332536	1.48611
332537	1.48616
332538	1.48638
332539	1.48664
332540	1.48592
332541	1.48636
332542	1.4867
332543	1.48683
332544	1.48647
332545	1.48618
332546	1.48603
332547	1.4861
332548	1.48614
332549	1.48649
332550	1.48625
332551	1.48613
332552	1.48672
332553	1.48585
332554	1.48644
332555	1.48687
332556	1.48613
332557	1.48635
332558	1.4868
332559	1.48596
332560	1.48637
332561	1.48638
332562	1.4868
332563	1.48632
332564	1.48628
332565	1.48634
332566	1.48646
332567	1.48679
332568	1.48643
332569	1.48582
332570	1.4864
332571	1.48615
332572	1.48657
332573	1.48638
332574	1.48656
332575	1.4858
332576	1.48652
332577	1.48632
332578	1.48603
332579	1.48661
332580	1.48615
332581	1.48684
332582	1.48625
332583	1.48596
332584	1.48648
332585	1.48653
332586	1.48587
332587	1.4863
332588	1.48659
332589	1.4863
332590	1.48667
332591	1.48569
332592	1.48642
332593	1.48654
332594	1.48627
332595	1.48563
332596	1.48624
332597	1.48668
332598	1.4861
332599	1.48664
332600	1.48666
332601	1.48596
332602	1.48646
332603	1.48598
332604	1.48711
332605	1.48654
332606	1.48608
332607	1.48596
332608	1.48615
332609	1.48592
332610	1.4863
332611	1.48678
332612	1.48633
332613	1.48589
332614	1.48605
332615	1.4865
332616	1.48629
332617	1.48603
332618	1.48602
332619	1.48611
332620	1.48627
332621	1.48647
332622	1.48597
332623	1.48668
332624	1.48624
332625	1.48589
332626	1.48585
332627	1.48658
332628	1.48634
332629	1.48654
332630	1.48605
332631	1.48575
332632	1.48589
332633	1.48701
332634	1.48625
332635	1.48583
332636	1.48593
332637	1.48631
332638	1.48625
332639	1.48619
332640	1.48649
332641	1.48626
332642	1.48667
332643	1.48632
332644	1.48626
332645	1.48608
332646	1.48683
332647	1.48609
332648	1.48648
332649	1.48588
332650	1.48615
332651	1.4866
332652	1.48628
332653	1.48606
332654	1.48611
332655	1.48655
332656	1.48638
332657	1.4858
332658	1.48616
332659	1.48591
332660	1.48629
332661	1.48645
332662	1.4863
332663	1.48625
332664	1.48545
332665	1.48646
332666	1.4862
332667	1.48622
332668	1.48583
332669	1.48599
332670	1.48591
332671	1.48627
332672	1.48565
332673	1.48601
332674	1.48603
332675	1.48575
332676	1.48615
332677	1.48607
332678	1.48622
332679	1.48657
332680	1.4859
332681	1.48593
332682	1.48665
332683	1.48623
332684	1.4856
332685	1.48582
332686	1.48609
332687	1.48601
332688	1.48614
332689	1.48626
332690	1.48597
332691	1.4863
332692	1.48617
332693	1.48622
332694	1.48628
332695	1.48589
332696	1.48644
332697	1.48655
332698	1.48635
332699	1.48604
332700	1.4867
332701	1.48622
332702	1.4858
332703	1.48601
332704	1.48617
332705	1.4862
332706	1.48569
332707	1.48626
332708	1.48626
332709	1.48658
332710	1.48603
332711	1.48629
332712	1.48592
332713	1.48616
332714	1.48646
332715	1.48624
332716	1.48599
332717	1.48621
332718	1.48618
332719	1.48633
332720	1.4858
332721	1.48605
332722	1.48584
332723	1.4868
332724	1.48622
332725	1.48589
332726	1.48564
332727	1.48588
332728	1.48606
332729	1.48603
332730	1.48602
332731	1.48586
332732	1.48594
332733	1.48654
332734	1.48607
332735	1.48597
332736	1.48596
332737	1.48643
332738	1.48579
332739	1.4863
332740	1.48638
332741	1.48578
332742	1.48612
332743	1.48619
332744	1.48634
332745	1.48642
332746	1.48626
332747	1.48581
332748	1.48643
332749	1.4864
332750	1.48632
332751	1.48571
332752	1.48619
332753	1.48588
332754	1.48619
332755	1.48601
332756	1.486
332757	1.48632
332758	1.48654
332759	1.48617
332760	1.4854
332761	1.48635
332762	1.48605
332763	1.48605
332764	1.48579
332765	1.48627
332766	1.48564
332767	1.48602
332768	1.48585
332769	1.48571
332770	1.48619
332771	1.4858
332772	1.48574
332773	1.48611
332774	1.48629
332775	1.48585
332776	1.48663
332777	1.48564
332778	1.48606
332779	1.48626
332780	1.48591
332781	1.48584
332782	1.48607
332783	1.48619
332784	1.48594
332785	1.4863
332786	1.48615
332787	1.48649
332788	1.48624
332789	1.48556
332790	1.48575
332791	1.48627
332792	1.48598
332793	1.48586
332794	1.48592
332795	1.48572
332796	1.48583
332797	1.4857
332798	1.48579
332799	1.4856
332800	1.48598
332801	1.48562
332802	1.48585
332803	1.48597
332804	1.48598
332805	1.48649
332806	1.48561
332807	1.48578
332808	1.48614
332809	1.48608
332810	1.48532
332811	1.48584
332812	1.48574
332813	1.48614
332814	1.48579
332815	1.48605
332816	1.48609
332817	1.48599
332818	1.48525
332819	1.48603
332820	1.48606
332821	1.4859
332822	1.48545
332823	1.48594
332824	1.48571
332825	1.48585
332826	1.48575
332827	1.48583
332828	1.48588
332829	1.48582
332830	1.48597
332831	1.48518
332832	1.48596
332833	1.48583
332834	1.48598
332835	1.48621
332836	1.48573
332837	1.48529
332838	1.48622
332839	1.48542
332840	1.48595
332841	1.48597
332842	1.48606
332843	1.48564
332844	1.48575
332845	1.48629
332846	1.48574
332847	1.48561
332848	1.48532
332849	1.48601
332850	1.48597
332851	1.48601
332852	1.48548
332853	1.48618
332854	1.48587
332855	1.4855
332856	1.48591
332857	1.48604
332858	1.48559
332859	1.48601
332860	1.48564
332861	1.486
332862	1.48615
332863	1.48591
332864	1.48522
332865	1.48593
332866	1.48594
332867	1.48561
332868	1.48587
332869	1.48574
332870	1.48561
332871	1.48572
332872	1.4858
332873	1.48573
332874	1.48551
332875	1.48625
332876	1.48568
332877	1.48593
332878	1.48601
332879	1.48567
332880	1.48588
332881	1.48524
332882	1.4861
332883	1.48574
332884	1.48559
332885	1.48594
332886	1.48645
332887	1.48581
332888	1.48568
332889	1.48574
332890	1.486
332891	1.48606
332892	1.48579
332893	1.48559
332894	1.48543
332895	1.4859
332896	1.4858
332897	1.4859
332898	1.48582
332899	1.48567
332900	1.48579
332901	1.48554
332902	1.48568
332903	1.48573
332904	1.48571
332905	1.48574
332906	1.48564
332907	1.4863
332908	1.4853
332909	1.48605
332910	1.48579
332911	1.48587
332912	1.48581
332913	1.48606
332914	1.48579
332915	1.4852
332916	1.48563
332917	1.48582
332918	1.48587
332919	1.48618
332920	1.48587
332921	1.48518
332922	1.48566
332923	1.4855
332924	1.48628
332925	1.48508
332926	1.48558
332927	1.48563
332928	1.48637
332929	1.48559
332930	1.48509
332931	1.48569
332932	1.48582
332933	1.48585
332934	1.48527
332935	1.48575
332936	1.48587
332937	1.48585
332938	1.4861
332939	1.48548
332940	1.48502
332941	1.48558
332942	1.48601
332943	1.48562
332944	1.48589
332945	1.48593
332946	1.48523
332947	1.48538
332948	1.48615
332949	1.48569
332950	1.48502
332951	1.48589
332952	1.48565
332953	1.48578
332954	1.48505
332955	1.48568
332956	1.48555
332957	1.48558
332958	1.48561
332959	1.48558
332960	1.48625
332961	1.486
332962	1.48571
332963	1.48525
332964	1.48541
332965	1.48541
332966	1.4855
332967	1.48558
332968	1.48541
332969	1.48523
332970	1.48543
332971	1.48547
332972	1.48571
332973	1.48578
332974	1.48558
332975	1.48531
332976	1.48542
332977	1.48562
332978	1.48532
332979	1.48599
332980	1.48595
332981	1.48568
332982	1.48521
332983	1.48527
332984	1.48527
332985	1.48525
332986	1.48588
332987	1.48518
332988	1.48531
332989	1.48585
332990	1.48525
332991	1.48528
332992	1.48514
332993	1.48608
332994	1.48512
332995	1.4852
332996	1.48548
332997	1.48545
332998	1.48547
332999	1.48552
333000	1.48545
333001	1.48534
333002	1.48536
333003	1.48509
333004	1.48539
333005	1.4858
333006	1.48538
333007	1.48606
333008	1.48534
333009	1.48506
333010	1.48531
333011	1.48521
333012	1.48607
333013	1.48527
333014	1.48548
333015	1.48576
333016	1.48535
333017	1.4851
333018	1.48552
333019	1.48535
333020	1.48549
333021	1.4856
333022	1.48533
333023	1.48533
333024	1.48555
333025	1.48508
333026	1.48493
333027	1.48549
333028	1.48489
333029	1.48533
333030	1.48536
333031	1.48534
333032	1.48561
333033	1.48491
333034	1.48518
333035	1.48521
333036	1.48542
333037	1.48471
333038	1.48517
333039	1.48551
333040	1.48541
333041	1.48501
333042	1.4848
333043	1.48531
333044	1.48528
333045	1.48542
333046	1.48473
333047	1.48522
333048	1.48517
333049	1.48503
333050	1.48538
333051	1.48524
333052	1.4851
333053	1.48464
333054	1.4849
333055	1.48531
333056	1.48541
333057	1.4847
333058	1.48533
333059	1.48541
333060	1.48556
333061	1.48591
333062	1.4851
333063	1.48516
333064	1.48565
333065	1.48524
333066	1.48494
333067	1.48539
333068	1.48553
333069	1.48467
333070	1.48504
333071	1.48517
333072	1.48483
333073	1.48559
333074	1.48522
333075	1.48523
333076	1.48425
333077	1.48515
333078	1.48512
333079	1.48547
333080	1.48524
333081	1.48432
333082	1.48517
333083	1.48498
333084	1.48514
333085	1.48505
333086	1.48499
333087	1.48551
333088	1.48526
333089	1.4851
333090	1.48457
333091	1.48514
333092	1.48536
333093	1.48525
333094	1.48465
333095	1.48519
333096	1.48508
333097	1.48501
333098	1.48493
333099	1.48527
333100	1.48528
333101	1.48502
333102	1.48485
333103	1.48503
333104	1.48444
333105	1.48497
333106	1.4851
333107	1.48461
333108	1.48484
333109	1.48515
333110	1.48512
333111	1.48518
333112	1.48489
333113	1.48459
333114	1.48458
333115	1.48533
333116	1.48472
333117	1.48487
333118	1.48463
333119	1.48501
333120	1.48474
333121	1.48463
333122	1.48478
333123	1.48488
333124	1.48535
333125	1.48494
333126	1.48453
333127	1.485
333128	1.48504
333129	1.48506
333130	1.48494
333131	1.48507
333132	1.4849
333133	1.4846
333134	1.48505
333135	1.48526
333136	1.48438
333137	1.48483
333138	1.48495
333139	1.48492
333140	1.48528
333141	1.48504
333142	1.48453
333143	1.4848
333144	1.48481
333145	1.48521
333146	1.48536
333147	1.48472
333148	1.48486
333149	1.48521
333150	1.48499
333151	1.48455
333152	1.48462
333153	1.48516
333154	1.485
333155	1.48493
333156	1.4849
333157	1.48503
333158	1.48502
333159	1.48492
333160	1.4851
333161	1.48473
333162	1.48514
333163	1.48486
333164	1.48516
333165	1.48468
333166	1.48496
333167	1.48441
333168	1.48487
333169	1.48489
333170	1.4844
333171	1.48454
333172	1.48521
333173	1.48499
333174	1.48481
333175	1.48508
333176	1.48529
333177	1.48426
333178	1.48458
333179	1.48492
333180	1.48517
333181	1.48479
333182	1.48449
333183	1.48506
333184	1.48454
333185	1.48495
333186	1.48502
333187	1.48482
333188	1.48466
333189	1.485
333190	1.48457
333191	1.48439
333192	1.48555
333193	1.48462
333194	1.48469
333195	1.48494
333196	1.48494
333197	1.4849
333198	1.4848
333199	1.48519
333200	1.48483
333201	1.48513
333202	1.48477
333203	1.4845
333204	1.4847
333205	1.48524
333206	1.48465
333207	1.48458
333208	1.48455
333209	1.48471
333210	1.48434
333211	1.48498
333212	1.48436
333213	1.48468
333214	1.48451
333215	1.48446
333216	1.4852
333217	1.48472
333218	1.48436
333219	1.48441
333220	1.48459
333221	1.48467
333222	1.48464
333223	1.48471
333224	1.48473
333225	1.48529
333226	1.48454
333227	1.48437
333228	1.48446
333229	1.48507
333230	1.4846
333231	1.48449
333232	1.48466
333233	1.48537
333234	1.48462
333235	1.4851
333236	1.48455
333237	1.48453
333238	1.48475
333239	1.48442
333240	1.48515
333241	1.48472
333242	1.48502
333243	1.48467
333244	1.48482
333245	1.48484
333246	1.48513
333247	1.48481
333248	1.48444
333249	1.48455
333250	1.48524
333251	1.48463
333252	1.48474
333253	1.48485
333254	1.48478
333255	1.48473
333256	1.48402
333257	1.4844
333258	1.48465
333259	1.48476
333260	1.4848
333261	1.48421
333262	1.48495
333263	1.48457
333264	1.48437
333265	1.48485
333266	1.48473
333267	1.48443
333268	1.48419
333269	1.48454
333270	1.48452
333271	1.48466
333272	1.48459
333273	1.48442
333274	1.48491
333275	1.48467
333276	1.48457
333277	1.48477
333278	1.48471
333279	1.4842
333280	1.48414
333281	1.4847
333282	1.48434
333283	1.48465
333284	1.48458
333285	1.48477
333286	1.48494
333287	1.48412
333288	1.48468
333289	1.48481
333290	1.48474
333291	1.48471
333292	1.48497
333293	1.48422
333294	1.4849
333295	1.48465
333296	1.48456
333297	1.48482
333298	1.48466
333299	1.48465
333300	1.48448
333301	1.48483
333302	1.48503
333303	1.48415
333304	1.48414
333305	1.48484
333306	1.48435
333307	1.48442
333308	1.48447
333309	1.48477
333310	1.4847
333311	1.48522
333312	1.4846
333313	1.48411
333314	1.48466
333315	1.48463
333316	1.48481
333317	1.48435
333318	1.48497
333319	1.48405
333320	1.48458
333321	1.48457
333322	1.48407
333323	1.48424
333324	1.48488
333325	1.48453
333326	1.48434
333327	1.48456
333328	1.48486
333329	1.48419
333330	1.48408
333331	1.4846
333332	1.485
333333	1.48437
333334	1.48384
333335	1.48519
333336	1.48394
333337	1.4843
333338	1.48437
333339	1.48427
333340	1.48433
333341	1.48485
333342	1.48449
333343	1.48416
333344	1.48464
333345	1.48431
333346	1.48424
333347	1.48402
333348	1.48481
333349	1.48494
333350	1.4842
333351	1.48388
333352	1.48497
333353	1.48401
333354	1.48422
333355	1.48439
333356	1.4844
333357	1.48419
333358	1.48433
333359	1.48442
333360	1.48421
333361	1.4845
333362	1.48461
333363	1.48424
333364	1.48355
333365	1.48431
333366	1.4845
333367	1.48414
333368	1.48395
333369	1.48431
333370	1.48438
333371	1.48376
333372	1.48468
333373	1.48396
333374	1.4848
333375	1.48408
333376	1.48434
333377	1.48438
333378	1.4846
333379	1.48373
333380	1.48484
333381	1.48445
333382	1.48376
333383	1.48415
333384	1.48468
333385	1.48438
333386	1.48447
333387	1.48448
333388	1.48372
333389	1.48411
333390	1.48425
333391	1.48426
333392	1.48441
333393	1.48388
333394	1.48403
333395	1.48421
333396	1.48362
333397	1.48437
333398	1.48401
333399	1.48377
333400	1.48363
333401	1.48428
333402	1.4839
333403	1.48407
333404	1.48418
333405	1.48408
333406	1.48446
333407	1.48441
333408	1.4838
333409	1.48388
333410	1.48428
333411	1.48388
333412	1.48416
333413	1.48409
333414	1.48414
333415	1.48422
333416	1.48388
333417	1.48418
333418	1.48406
333419	1.48396
333420	1.48456
333421	1.48442
333422	1.48426
333423	1.48402
333424	1.48385
333425	1.48405
333426	1.48423
333427	1.4841
333428	1.48454
333429	1.48372
333430	1.48413
333431	1.48384
333432	1.48399
333433	1.48405
333434	1.48444
333435	1.48371
333436	1.48407
333437	1.48395
333438	1.48433
333439	1.48416
333440	1.48412
333441	1.48395
333442	1.48429
333443	1.4844
333444	1.4837
333445	1.48426
333446	1.48408
333447	1.48412
333448	1.48391
333449	1.48406
333450	1.48434
333451	1.48478
333452	1.48371
333453	1.48387
333454	1.48393
333455	1.48406
333456	1.48411
333457	1.48367
333458	1.48365
333459	1.48421
333460	1.48437
333461	1.48362
333462	1.48353
333463	1.48418
333464	1.48372
333465	1.48303
333466	1.48413
333467	1.48384
333468	1.48334
333469	1.48356
333470	1.48387
333471	1.48345
333472	1.48389
333473	1.48369
333474	1.48359
333475	1.48438
333476	1.48322
333477	1.48346
333478	1.48372
333479	1.48374
333480	1.48297
333481	1.48368
333482	1.48312
333483	1.48397
333484	1.48336
333485	1.48331
333486	1.48355
333487	1.48352
333488	1.48394
333489	1.48344
333490	1.48327
333491	1.48365
333492	1.48351
333493	1.48385
333494	1.48326
333495	1.48343
333496	1.4842
333497	1.48299
333498	1.48327
333499	1.48375
333500	1.48387
333501	1.48306
333502	1.48377
333503	1.48355
333504	1.48319
333505	1.48311
333506	1.48353
333507	1.48374
333508	1.4838
333509	1.48293
333510	1.48341
333511	1.48322
333512	1.48375
333513	1.48358
333514	1.48334
333515	1.48342
333516	1.48273
333517	1.48302
333518	1.48366
333519	1.48328
333520	1.48291
333521	1.48301
333522	1.48333
333523	1.48342
333524	1.48283
333525	1.48328
333526	1.4833
333527	1.48337
333528	1.48333
333529	1.48309
333530	1.48385
333531	1.48326
333532	1.48346
333533	1.48391
333534	1.48335
333535	1.48331
333536	1.48353
333537	1.48347
333538	1.48333
333539	1.48361
333540	1.48279
333541	1.48358
333542	1.48371
333543	1.48313
333544	1.48311
333545	1.48376
333546	1.48287
333547	1.48361
333548	1.48291
333549	1.48347
333550	1.48336
333551	1.48291
333552	1.48335
333553	1.48325
333554	1.48305
333555	1.48287
333556	1.48337
333557	1.48323
333558	1.48286
333559	1.48353
333560	1.48343
333561	1.4831
333562	1.48258
333563	1.48321
333564	1.48305
333565	1.48314
333566	1.48315
333567	1.48264
333568	1.48305
333569	1.48343
333570	1.48282
333571	1.483
333572	1.48321
333573	1.48338
333574	1.48295
333575	1.48288
333576	1.48308
333577	1.48285
333578	1.48289
333579	1.48293
333580	1.48295
333581	1.48298
333582	1.48264
333583	1.48347
333584	1.48321
333585	1.48297
333586	1.48306
333587	1.48338
333588	1.48288
333589	1.48319
333590	1.48251
333591	1.4828
333592	1.48343
333593	1.48246
333594	1.48346
333595	1.48283
333596	1.4828
333597	1.48285
333598	1.48349
333599	1.48301
333600	1.48237
333601	1.48298
333602	1.48295
333603	1.48331
333604	1.48271
333605	1.48323
333606	1.48236
333607	1.4828
333608	1.48288
333609	1.483
333610	1.48318
333611	1.48267
333612	1.48256
333613	1.48257
333614	1.48297
333615	1.48276
333616	1.48236
333617	1.48238
333618	1.4826
333619	1.48281
333620	1.48318
333621	1.48261
333622	1.48204
333623	1.48309
333624	1.48269
333625	1.48261
333626	1.48234
333627	1.48315
333628	1.48256
333629	1.48258
333630	1.48277
333631	1.48257
333632	1.48251
333633	1.48344
333634	1.48249
333635	1.48222
333636	1.48274
333637	1.48318
333638	1.48256
333639	1.48267
333640	1.48226
333641	1.48218
333642	1.48273
333643	1.48237
333644	1.48276
333645	1.48221
333646	1.48212
333647	1.48219
333648	1.48338
333649	1.48221
333650	1.48172
333651	1.48278
333652	1.48271
333653	1.48228
333654	1.48207
333655	1.48264
333656	1.48252
333657	1.48253
333658	1.48252
333659	1.48257
333660	1.4822
333661	1.48245
333662	1.48265
333663	1.48272
333664	1.48224
333665	1.48233
333666	1.48257
333667	1.48219
333668	1.48246
333669	1.48239
333670	1.48236
333671	1.48224
333672	1.48218
333673	1.48255
333674	1.48218
333675	1.48255
333676	1.48268
333677	1.48188
333678	1.48231
333679	1.48274
333680	1.48222
333681	1.48284
333682	1.4822
333683	1.48186
333684	1.48249
333685	1.48243
333686	1.48262
333687	1.48178
333688	1.48261
333689	1.48202
333690	1.48218
333691	1.48242
333692	1.48215
333693	1.4824
333694	1.48267
333695	1.48171
333696	1.48221
333697	1.48236
333698	1.48228
333699	1.4823
333700	1.48173
333701	1.48229
333702	1.4823
333703	1.48211
333704	1.48215
333705	1.4818
333706	1.48173
333707	1.48235
333708	1.4819
333709	1.482
333710	1.48208
333711	1.48211
333712	1.48233
333713	1.48231
333714	1.48191
333715	1.48195
333716	1.48198
333717	1.48187
333718	1.48178
333719	1.48231
333720	1.48148
333721	1.48183
333722	1.48179
333723	1.48191
333724	1.48216
333725	1.48188
333726	1.48206
333727	1.48195
333728	1.48185
333729	1.48215
333730	1.48223
333731	1.4816
333732	1.48172
333733	1.48211
333734	1.48198
333735	1.48226
333736	1.48153
333737	1.48222
333738	1.48199
333739	1.48204
333740	1.48182
333741	1.48199
333742	1.48182
333743	1.48164
333744	1.4823
333745	1.48196
333746	1.48116
333747	1.48205
333748	1.48217
333749	1.48226
333750	1.48181
333751	1.48217
333752	1.48145
333753	1.48173
333754	1.48189
333755	1.48186
333756	1.48199
333757	1.48175
333758	1.48179
333759	1.48164
333760	1.48156
333761	1.48206
333762	1.48157
333763	1.48173
333764	1.48128
333765	1.48193
333766	1.48192
333767	1.48123
333768	1.48145
333769	1.48216
333770	1.48114
333771	1.48148
333772	1.4817
333773	1.48156
333774	1.4818
333775	1.48125
333776	1.4819
333777	1.48156
333778	1.48138
333779	1.48162
333780	1.48174
333781	1.4816
333782	1.48177
333783	1.48127
333784	1.48144
333785	1.48173
333786	1.48168
333787	1.48154
333788	1.48181
333789	1.4816
333790	1.48124
333791	1.48111
333792	1.48158
333793	1.48122
333794	1.48127
333795	1.48177
333796	1.4809
333797	1.48137
333798	1.48125
333799	1.48117
333800	1.48162
333801	1.48077
333802	1.48136
333803	1.48112
333804	1.48166
333805	1.48145
333806	1.48138
333807	1.4811
333808	1.48099
333809	1.48074
333810	1.48151
333811	1.48146
333812	1.48096
333813	1.48141
333814	1.48089
333815	1.48093
333816	1.4811
333817	1.48118
333818	1.48135
333819	1.48097
333820	1.48128
333821	1.48098
333822	1.48096
333823	1.48145
333824	1.4814
333825	1.48111
333826	1.48124
333827	1.48124
333828	1.48109
333829	1.48105
333830	1.48065
333831	1.481
333832	1.48126
333833	1.48103
333834	1.48092
333835	1.48099
333836	1.48161
333837	1.48057
333838	1.48083
333839	1.4812
333840	1.48075
333841	1.48152
333842	1.48058
333843	1.48098
333844	1.48096
333845	1.48096
333846	1.48082
333847	1.48133
333848	1.48131
333849	1.4807
333850	1.48108
333851	1.48144
333852	1.48053
333853	1.48114
333854	1.4813
333855	1.48094
333856	1.48034
333857	1.48073
333858	1.48078
333859	1.48099
333860	1.48078
333861	1.48074
333862	1.48063
333863	1.4804
333864	1.48107
333865	1.48082
333866	1.48096
333867	1.48086
333868	1.48084
333869	1.48125
333870	1.48056
333871	1.4805
333872	1.48068
333873	1.48126
333874	1.4806
333875	1.48083
333876	1.48025
333877	1.48091
333878	1.4805
333879	1.4811
333880	1.48097
333881	1.48021
333882	1.48041
333883	1.48108
333884	1.48068
333885	1.48031
333886	1.48057
333887	1.48035
333888	1.48077
333889	1.48052
333890	1.48071
333891	1.48049
333892	1.48065
333893	1.4807
333894	1.48095
333895	1.4809
333896	1.4804
333897	1.48078
333898	1.48063
333899	1.47993
333900	1.48022
333901	1.48089
333902	1.48055
333903	1.48073
333904	1.48054
333905	1.48004
333906	1.48062
333907	1.48048
333908	1.4808
333909	1.48093
333910	1.48058
333911	1.4804
333912	1.48054
333913	1.48063
333914	1.48103
333915	1.48037
333916	1.48018
333917	1.48019
333918	1.48026
333919	1.48071
333920	1.47991
333921	1.48074
333922	1.48004
333923	1.48076
333924	1.47996
333925	1.48017
333926	1.48022
333927	1.48048
333928	1.48019
333929	1.48068
333930	1.48049
333931	1.48044
333932	1.48054
333933	1.48023
333934	1.48072
333935	1.48049
333936	1.48045
333937	1.48014
333938	1.4804
333939	1.48057
333940	1.47985
333941	1.47967
333942	1.48064
333943	1.48035
333944	1.48019
333945	1.47976
333946	1.48009
333947	1.48006
333948	1.48032
333949	1.47973
333950	1.47993
333951	1.47982
333952	1.4803
333953	1.48012
333954	1.4806
333955	1.47976
333956	1.48011
333957	1.48059
333958	1.48013
333959	1.48008
333960	1.47987
333961	1.48012
333962	1.4801
333963	1.48046
333964	1.47997
333965	1.4798
333966	1.48008
333967	1.48027
333968	1.48014
333969	1.47953
333970	1.48001
333971	1.47993
333972	1.47993
333973	1.48013
333974	1.48004
333975	1.4797
333976	1.47945
333977	1.47974
333978	1.4801
333979	1.47986
333980	1.47981
333981	1.47977
333982	1.47948
333983	1.47998
333984	1.47984
333985	1.47989
333986	1.48039
333987	1.47992
333988	1.47986
333989	1.47992
333990	1.48023
333991	1.47954
333992	1.47989
333993	1.47954
333994	1.47953
333995	1.4796
333996	1.47988
333997	1.47946
333998	1.47957
333999	1.47977
334000	1.47965
334001	1.47955
334002	1.47955
334003	1.47949
334004	1.47957
334005	1.47993
334006	1.47971
334007	1.4794
334008	1.47913
334009	1.48017
334010	1.4796
334011	1.4791
334012	1.47963
334013	1.47962
334014	1.47989
334015	1.47977
334016	1.4794
334017	1.47953
334018	1.47987
334019	1.4794
334020	1.47928
334021	1.47993
334022	1.47913
334023	1.47945
334024	1.47925
334025	1.47944
334026	1.47971
334027	1.47895
334028	1.4794
334029	1.47969
334030	1.47941
334031	1.47976
334032	1.47931
334033	1.47928
334034	1.47954
334035	1.47934
334036	1.4791
334037	1.47937
334038	1.4793
334039	1.47924
334040	1.47916
334041	1.47981
334042	1.47925
334043	1.4787
334044	1.47926
334045	1.47943
334046	1.47887
334047	1.4793
334048	1.47935
334049	1.47941
334050	1.47872
334051	1.47914
334052	1.47931
334053	1.47947
334054	1.47982
334055	1.47891
334056	1.4788
334057	1.47988
334058	1.4791
334059	1.47901
334060	1.4794
334061	1.4792
334062	1.47902
334063	1.47898
334064	1.47893
334065	1.47955
334066	1.47886
334067	1.47901
334068	1.47904
334069	1.47908
334070	1.47897
334071	1.47937
334072	1.47911
334073	1.4792
334074	1.47911
334075	1.4792
334076	1.47949
334077	1.47878
334078	1.47876
334079	1.47931
334080	1.47895
334081	1.47865
334082	1.47869
334083	1.47899
334084	1.47903
334085	1.47836
334086	1.47869
334087	1.4787
334088	1.47904
334089	1.47911
334090	1.47895
334091	1.4782
334092	1.47871
334093	1.47892
334094	1.47847
334095	1.47923
334096	1.47877
334097	1.47889
334098	1.47861
334099	1.47911
334100	1.47861
334101	1.47899
334102	1.47873
334103	1.47916
334104	1.47889
334105	1.47891
334106	1.4782
334107	1.47883
334108	1.47895
334109	1.47872
334110	1.47886
334111	1.47897
334112	1.47808
334113	1.47845
334114	1.4788
334115	1.47869
334116	1.47918
334117	1.47854
334118	1.47832
334119	1.47854
334120	1.47858
334121	1.47853
334122	1.47852
334123	1.47823
334124	1.47839
334125	1.47843
334126	1.47855
334127	1.47861
334128	1.47779
334129	1.47875
334130	1.47855
334131	1.47802
334132	1.47818
334133	1.47859
334134	1.47806
334135	1.47834
334136	1.47808
334137	1.47819
334138	1.47813
334139	1.47777
334140	1.47869
334141	1.47854
334142	1.47775
334143	1.4783
334144	1.47818
334145	1.47802
334146	1.47834
334147	1.47829
334148	1.47789
334149	1.47859
334150	1.47806
334151	1.47768
334152	1.47813
334153	1.47822
334154	1.47804
334155	1.47831
334156	1.4776
334157	1.47808
334158	1.47805
334159	1.47835
334160	1.47772
334161	1.4783
334162	1.47786
334163	1.47801
334164	1.478
334165	1.478
334166	1.47817
334167	1.47759
334168	1.47784
334169	1.47849
334170	1.47798
334171	1.47762
334172	1.47834
334173	1.47795
334174	1.47749
334175	1.47742
334176	1.47831
334177	1.47749
334178	1.47776
334179	1.47779
334180	1.47794
334181	1.47788
334182	1.47784
334183	1.47735
334184	1.47812
334185	1.47809
334186	1.47745
334187	1.4783
334188	1.47739
334189	1.47788
334190	1.47807
334191	1.4772
334192	1.47774
334193	1.47811
334194	1.47775
334195	1.47768
334196	1.47763
334197	1.47796
334198	1.47767
334199	1.47732
334200	1.47788
334201	1.4776
334202	1.47693
334203	1.47743
334204	1.47789
334205	1.47689
334206	1.47732
334207	1.47767
334208	1.47752
334209	1.47746
334210	1.47778
334211	1.47762
334212	1.47749
334213	1.47783
334214	1.47758
334215	1.4776
334216	1.47742
334217	1.47765
334218	1.47738
334219	1.47732
334220	1.47768
334221	1.47755
334222	1.4775
334223	1.47762
334224	1.47688
334225	1.47781
334226	1.47691
334227	1.4773
334228	1.47727
334229	1.477
334230	1.47739
334231	1.47753
334232	1.47704
334233	1.47729
334234	1.47727
334235	1.47727
334236	1.47755
334237	1.47737
334238	1.47689
334239	1.47721
334240	1.47736
334241	1.47713
334242	1.47773
334243	1.47704
334244	1.47721
334245	1.47692
334246	1.47735
334247	1.47694
334248	1.47721
334249	1.47741
334250	1.47727
334251	1.47692
334252	1.47738
334253	1.47705
334254	1.47672
334255	1.47731
334256	1.4768
334257	1.47712
334258	1.47667
334259	1.47691
334260	1.47736
334261	1.47686
334262	1.47659
334263	1.47643
334264	1.47707
334265	1.47715
334266	1.47649
334267	1.47629
334268	1.47715
334269	1.47667
334270	1.47671
334271	1.47725
334272	1.47684
334273	1.47662
334274	1.47672
334275	1.47644
334276	1.47725
334277	1.47651
334278	1.47663
334279	1.47674
334280	1.47668
334281	1.47655
334282	1.47675
334283	1.47693
334284	1.47678
334285	1.47642
334286	1.47687
334287	1.4771
334288	1.47647
334289	1.47664
334290	1.47643
334291	1.47695
334292	1.47703
334293	1.47621
334294	1.47695
334295	1.47669
334296	1.47644
334297	1.47687
334298	1.47667
334299	1.47618
334300	1.47675
334301	1.47636
334302	1.47652
334303	1.47614
334304	1.47631
334305	1.47648
334306	1.47637
334307	1.47645
334308	1.47662
334309	1.47665
334310	1.47599
334311	1.47608
334312	1.47672
334313	1.47643
334314	1.47603
334315	1.47614
334316	1.4762
334317	1.47624
334318	1.47654
334319	1.47661
334320	1.47636
334321	1.47627
334322	1.47572
334323	1.47577
334324	1.47647
334325	1.47619
334326	1.47636
334327	1.47622
334328	1.47643
334329	1.47644
334330	1.47568
334331	1.4762
334332	1.47619
334333	1.47617
334334	1.47648
334335	1.47614
334336	1.47567
334337	1.47546
334338	1.47621
334339	1.47548
334340	1.4757
334341	1.47582
334342	1.4759
334343	1.47601
334344	1.47595
334345	1.47607
334346	1.47645
334347	1.4758
334348	1.47522
334349	1.47592
334350	1.47592
334351	1.47567
334352	1.47598
334353	1.4757
334354	1.47577
334355	1.47614
334356	1.47611
334357	1.47558
334358	1.47521
334359	1.47571
334360	1.47616
334361	1.47527
334362	1.47578
334363	1.47575
334364	1.47594
334365	1.47575
334366	1.47532
334367	1.4753
334368	1.476
334369	1.47576
334370	1.47552
334371	1.47518
334372	1.47585
334373	1.47565
334374	1.47571
334375	1.47545
334376	1.47546
334377	1.47528
334378	1.47552
334379	1.47587
334380	1.47553
334381	1.47557
334382	1.47563
334383	1.47558
334384	1.47522
334385	1.47559
334386	1.4756
334387	1.47548
334388	1.47524
334389	1.47537
334390	1.47532
334391	1.47576
334392	1.47475
334393	1.4755
334394	1.47537
334395	1.47534
334396	1.47534
334397	1.47541
334398	1.47486
334399	1.47513
334400	1.47581
334401	1.4747
334402	1.47498
334403	1.47513
334404	1.47515
334405	1.475
334406	1.4757
334407	1.47564
334408	1.47516
334409	1.4748
334410	1.47503
334411	1.47503
334412	1.4752
334413	1.47546
334414	1.47478
334415	1.47477
334416	1.47514
334417	1.47505
334418	1.47528
334419	1.47475
334420	1.47535
334421	1.47516
334422	1.47524
334423	1.47453
334424	1.47474
334425	1.47519
334426	1.47484
334427	1.47517
334428	1.47528
334429	1.47478
334430	1.47475
334431	1.47484
334432	1.47481
334433	1.47515
334434	1.47463
334435	1.47453
334436	1.47422
334437	1.4746
334438	1.47482
334439	1.47515
334440	1.47431
334441	1.47482
334442	1.47458
334443	1.4747
334444	1.47481
334445	1.47504
334446	1.47432
334447	1.47453
334448	1.47472
334449	1.47459
334450	1.47448
334451	1.47426
334452	1.47418
334453	1.47444
334454	1.4745
334455	1.47436
334456	1.47507
334457	1.47431
334458	1.47446
334459	1.47455
334460	1.4743
334461	1.47433
334462	1.47461
334463	1.47453
334464	1.47413
334465	1.47417
334466	1.47416
334467	1.47435
334468	1.47439
334469	1.47413
334470	1.47426
334471	1.47458
334472	1.47432
334473	1.47464
334474	1.47498
334475	1.47394
334476	1.47451
334477	1.47467
334478	1.47409
334479	1.4749
334480	1.47401
334481	1.47414
334482	1.4744
334483	1.4744
334484	1.47461
334485	1.47416
334486	1.47368
334487	1.47403
334488	1.47457
334489	1.47403
334490	1.47414
334491	1.47453
334492	1.47382
334493	1.47426
334494	1.47425
334495	1.47394
334496	1.47463
334497	1.47373
334498	1.47379
334499	1.47412
334500	1.47364
334501	1.47419
334502	1.47399
334503	1.4735
334504	1.47403
334505	1.47448
334506	1.47396
334507	1.47368
334508	1.47373
334509	1.47393
334510	1.47379
334511	1.474
334512	1.47408
334513	1.47405
334514	1.47364
334515	1.47307
334516	1.47382
334517	1.47378
334518	1.47365
334519	1.47359
334520	1.47302
334521	1.47383
334522	1.47379
334523	1.47339
334524	1.47413
334525	1.47354
334526	1.47335
334527	1.47349
334528	1.47409
334529	1.47319
334530	1.4731
334531	1.4734
334532	1.47312
334533	1.47361
334534	1.47379
334535	1.47328
334536	1.47319
334537	1.47383
334538	1.47376
334539	1.47326
334540	1.47365
334541	1.47317
334542	1.4734
334543	1.47352
334544	1.4729
334545	1.47292
334546	1.4734
334547	1.47351
334548	1.47341
334549	1.47296
334550	1.47331
334551	1.47301
334552	1.47348
334553	1.47273
334554	1.47302
334555	1.4734
334556	1.4733
334557	1.47321
334558	1.4731
334559	1.47354
334560	1.47302
334561	1.47297
334562	1.47343
334563	1.47295
334564	1.47336
334565	1.47331
334566	1.47277
334567	1.47326
334568	1.47333
334569	1.47264
334570	1.47269
334571	1.47341
334572	1.47309
334573	1.47321
334574	1.47275
334575	1.4732
334576	1.47255
334577	1.47265
334578	1.47302
334579	1.47261
334580	1.47277
334581	1.47262
334582	1.47295
334583	1.47279
334584	1.47268
334585	1.47267
334586	1.47334
334587	1.47301
334588	1.47221
334589	1.47263
334590	1.47313
334591	1.47324
334592	1.47226
334593	1.47278
334594	1.47295
334595	1.47238
334596	1.47272
334597	1.47265
334598	1.47248
334599	1.47272
334600	1.47259
334601	1.47239
334602	1.47262
334603	1.4722
334604	1.47253
334605	1.47248
334606	1.47237
334607	1.47243
334608	1.47204
334609	1.47189
334610	1.47201
334611	1.4724
334612	1.47225
334613	1.47267
334614	1.47281
334615	1.47238
334616	1.47232
334617	1.47302
334618	1.47179
334619	1.47168
334620	1.47221
334621	1.47237
334622	1.4724
334623	1.46836
334624	1.46785
334625	1.46977
334626	1.46984
334627	1.47029
334628	1.47039
334629	1.47081
334630	1.4703
334631	1.46985
334632	1.47005
334633	1.47034
334634	1.46998
334635	1.47064
334636	1.4703
334637	1.47032
334638	1.47034
334639	1.47035
334640	1.47021
334641	1.47053
334642	1.47066
334643	1.46996
334644	1.46999
334645	1.47001
334646	1.47037
334647	1.47123
334648	1.46981
334649	1.47019
334650	1.4702
334651	1.4703
334652	1.47007
334653	1.47024
334654	1.47026
334655	1.47029
334656	1.47034
334657	1.47045
334658	1.47004
334659	1.4706
334660	1.4703
334661	1.47063
334662	1.46975
334663	1.47051
334664	1.47055
334665	1.47096
334666	1.47047
334667	1.47014
334668	1.46994
334669	1.47037
334670	1.47077
334671	1.4705
334672	1.46998
334673	1.47023
334674	1.47038
334675	1.47042
334676	1.47034
334677	1.47031
334678	1.47006
334679	1.47079
334680	1.4707
334681	1.46972
334682	1.47013
334683	1.4703
334684	1.47009
334685	1.47027
334686	1.47062
334687	1.47014
334688	1.4706
334689	1.47055
334690	1.47021
334691	1.47041
334692	1.47013
334693	1.47048
334694	1.47015
334695	1.47031
334696	1.47043
334697	1.4702
334698	1.46997
334699	1.46992
334700	1.47002
334701	1.47093
334702	1.46947
334703	1.47043
334704	1.4704
334705	1.46989
334706	1.46998
334707	1.46994
334708	1.46991
334709	1.47006
334710	1.47047
334711	1.47022
334712	1.4702
334713	1.4705
334714	1.46955
334715	1.47008
334716	1.47012
334717	1.47064
334718	1.46976
334719	1.4703
334720	1.47025
334721	1.46948
334722	1.46998
334723	1.47021
334724	1.46995
334725	1.46949
334726	1.4703
334727	1.47005
334728	1.47006
334729	1.47022
334730	1.47016
334731	1.46975
334732	1.46997
334733	1.4701
334734	1.47022
334735	1.47033
334736	1.47002
334737	1.47009
334738	1.46943
334739	1.46969
334740	1.46943
334741	1.46957
334742	1.46936
334743	1.47
334744	1.46984
334745	1.46947
334746	1.46996
334747	1.46981
334748	1.46984
334749	1.46908
334750	1.47017
334751	1.46981
334752	1.46992
334753	1.46981
334754	1.46972
334755	1.469
334756	1.4701
334757	1.46939
334758	1.46937
334759	1.47007
334760	1.46893
334761	1.46937
334762	1.46924
334763	1.4697
334764	1.4693
334765	1.4696
334766	1.46995
334767	1.4697
334768	1.4697
334769	1.46926
334770	1.46947
334771	1.46945
334772	1.46949
334773	1.4695
334774	1.46925
334775	1.46964
334776	1.46974
334777	1.46889
334778	1.47015
334779	1.4695
334780	1.4686
334781	1.46945
334782	1.46978
334783	1.46909
334784	1.46896
334785	1.46916
334786	1.46968
334787	1.46925
334788	1.46904
334789	1.46896
334790	1.4696
334791	1.46952
334792	1.46918
334793	1.46865
334794	1.46891
334795	1.46893
334796	1.4693
334797	1.46905
334798	1.46888
334799	1.46886
334800	1.46884
334801	1.46895
334802	1.46878
334803	1.46908
334804	1.46896
334805	1.46924
334806	1.46892
334807	1.46905
334808	1.46911
334809	1.46931
334810	1.46888
334811	1.46874
334812	1.46886
334813	1.46935
334814	1.46864
334815	1.46904
334816	1.46875
334817	1.46892
334818	1.46871
334819	1.46903
334820	1.46899
334821	1.46863
334822	1.46912
334823	1.46843
334824	1.46911
334825	1.46903
334826	1.46827
334827	1.46878
334828	1.46839
334829	1.46848
334830	1.46845
334831	1.4687
334832	1.46797
334833	1.46841
334834	1.46838
334835	1.46832
334836	1.46822
334837	1.46848
334838	1.46841
334839	1.46829
334840	1.46858
334841	1.46832
334842	1.46803
334843	1.46878
334844	1.46861
334845	1.4681
334846	1.46821
334847	1.4681
334848	1.46833
334849	1.46859
334850	1.46791
334851	1.46852
334852	1.46794
334853	1.46779
334854	1.46829
334855	1.46833
334856	1.46831
334857	1.46818
334858	1.46822
334859	1.46874
334860	1.46847
334861	1.46816
334862	1.46833
334863	1.46817
334864	1.46804
334865	1.46849
334866	1.46831
334867	1.46872
334868	1.46832
334869	1.46787
334870	1.46799
334871	1.46783
334872	1.46753
334873	1.46802
334874	1.46817
334875	1.46824
334876	1.46785
334877	1.46791
334878	1.46794
334879	1.46848
334880	1.46781
334881	1.46763
334882	1.46833
334883	1.46798
334884	1.46766
334885	1.46861
334886	1.46786
334887	1.46818
334888	1.4673
334889	1.46828
334890	1.46778
334891	1.46828
334892	1.46754
334893	1.46746
334894	1.46826
334895	1.46802
334896	1.46769
334897	1.46834
334898	1.46744
334899	1.46837
334900	1.46721
334901	1.4681
334902	1.46754
334903	1.4675
334904	1.46791
334905	1.46818
334906	1.46724
334907	1.46755
334908	1.46806
334909	1.46728
334910	1.4675
334911	1.46753
334912	1.46751
334913	1.46841
334914	1.46716
334915	1.46782
334916	1.46791
334917	1.4674
334918	1.46749
334919	1.46748
334920	1.46838
334921	1.46731
334922	1.46811
334923	1.46752
334924	1.46777
334925	1.46769
334926	1.46786
334927	1.46729
334928	1.46765
334929	1.46777
334930	1.4671
334931	1.46752
334932	1.46771
334933	1.46691
334934	1.46736
334935	1.46718
334936	1.46752
334937	1.46735
334938	1.46814
334939	1.4677
334940	1.4672
334941	1.46737
334942	1.46754
334943	1.46763
334944	1.46746
334945	1.46768
334946	1.467
334947	1.46737
334948	1.46784
334949	1.46715
334950	1.46717
334951	1.46694
334952	1.46746
334953	1.46693
334954	1.4667
334955	1.4675
334956	1.46749
334957	1.46685
334958	1.46704
334959	1.46769
334960	1.46688
334961	1.46733
334962	1.46681
334963	1.46725
334964	1.46698
334965	1.46692
334966	1.46701
334967	1.46731
334968	1.46689
334969	1.4665
334970	1.4673
334971	1.46672
334972	1.46664
334973	1.46687
334974	1.46727
334975	1.46623
334976	1.46701
334977	1.46629
334978	1.46728
334979	1.46698
334980	1.46622
334981	1.46622
334982	1.46697
334983	1.4671
334984	1.46628
334985	1.46624
334986	1.4672
334987	1.46643
334988	1.46659
334989	1.4668
334990	1.46687
334991	1.46645
334992	1.46682
334993	1.46687
334994	1.46707
334995	1.46687
334996	1.46609
334997	1.46662
334998	1.46661
334999	1.46663
335000	1.46658
335001	1.46634
335002	1.46653
335003	1.46687
335004	1.46707
335005	1.46664
335006	1.46648
335007	1.46654
335008	1.46651
335009	1.46575
335010	1.46666
335011	1.46664
335012	1.46635
335013	1.46726
335014	1.46634
335015	1.4658
335016	1.46604
335017	1.46626
335018	1.46595
335019	1.46663
335020	1.466
335021	1.46668
335022	1.46656
335023	1.46611
335024	1.46668
335025	1.46656
335026	1.46608
335027	1.46621
335028	1.46683
335029	1.46626
335030	1.466
335031	1.46539
335032	1.46679
335033	1.46654
335034	1.466
335035	1.46675
335036	1.46636
335037	1.46598
335038	1.46618
335039	1.46633
335040	1.46609
335041	1.46601
335042	1.4663
335043	1.46603
335044	1.46596
335045	1.46577
335046	1.46558
335047	1.46544
335048	1.46615
335049	1.46522
335050	1.46628
335051	1.4655
335052	1.46573
335053	1.46618
335054	1.46635
335055	1.46581
335056	1.46522
335057	1.46575
335058	1.46638
335059	1.46606
335060	1.46627
335061	1.46594
335062	1.4656
335063	1.46639
335064	1.46613
335065	1.46562
335066	1.46538
335067	1.46588
335068	1.46588
335069	1.4661
335070	1.46543
335071	1.46611
335072	1.46546
335073	1.46631
335074	1.46547
335075	1.46585
335076	1.46534
335077	1.46533
335078	1.46528
335079	1.4657
335080	1.46583
335081	1.46589
335082	1.46543
335083	1.46586
335084	1.46514
335085	1.46596
335086	1.46532
335087	1.46607
335088	1.46469
335089	1.46562
335090	1.46597
335091	1.46566
335092	1.4653
335093	1.46514
335094	1.46524
335095	1.4659
335096	1.46496
335097	1.46535
335098	1.46538
335099	1.46553
335100	1.46572
335101	1.46537
335102	1.46503
335103	1.46573
335104	1.46549
335105	1.4656
335106	1.46595
335107	1.46543
335108	1.46493
335109	1.46535
335110	1.46541
335111	1.4655
335112	1.46519
335113	1.46473
335114	1.4654
335115	1.46526
335116	1.46541
335117	1.46516
335118	1.46577
335119	1.46481
335120	1.46585
335121	1.4654
335122	1.46458
335123	1.46542
335124	1.46553
335125	1.46522
335126	1.46481
335127	1.46525
335128	1.46477
335129	1.46554
335130	1.46502
335131	1.4655
335132	1.46491
335133	1.46511
335134	1.46526
335135	1.46487
335136	1.4654
335137	1.46486
335138	1.4651
335139	1.46519
335140	1.46497
335141	1.46519
335142	1.46557
335143	1.46463
335144	1.46515
335145	1.46486
335146	1.46516
335147	1.46509
335148	1.46462
335149	1.46488
335150	1.46553
335151	1.46453
335152	1.46466
335153	1.46426
335154	1.46508
335155	1.46508
335156	1.46521
335157	1.46481
335158	1.46487
335159	1.46442
335160	1.46489
335161	1.46509
335162	1.46443
335163	1.4648
335164	1.4649
335165	1.46509
335166	1.46405
335167	1.46445
335168	1.46463
335169	1.46516
335170	1.46463
335171	1.46421
335172	1.46434
335173	1.46461
335174	1.46455
335175	1.46449
335176	1.46464
335177	1.46447
335178	1.4648
335179	1.46426
335180	1.46438
335181	1.46421
335182	1.46501
335183	1.46462
335184	1.46378
335185	1.46451
335186	1.46428
335187	1.46451
335188	1.46456
335189	1.46417
335190	1.46443
335191	1.46496
335192	1.46421
335193	1.46424
335194	1.46453
335195	1.46465
335196	1.46441
335197	1.46419
335198	1.46469
335199	1.46429
335200	1.46391
335201	1.46359
335202	1.46454
335203	1.46436
335204	1.4639
335205	1.46435
335206	1.46454
335207	1.46423
335208	1.46375
335209	1.46399
335210	1.4643
335211	1.4644
335212	1.46425
335213	1.46384
335214	1.46431
335215	1.46455
335216	1.46385
335217	1.46455
335218	1.46405
335219	1.46404
335220	1.46451
335221	1.46406
335222	1.46354
335223	1.46424
335224	1.46426
335225	1.46401
335226	1.46378
335227	1.4644
335228	1.46391
335229	1.46355
335230	1.4647
335231	1.46378
335232	1.46417
335233	1.46384
335234	1.46372
335235	1.46473
335236	1.46379
335237	1.46365
335238	1.46425
335239	1.46409
335240	1.46401
335241	1.46409
335242	1.46424
335243	1.46378
335244	1.46438
335245	1.46398
335246	1.46389
335247	1.464
335248	1.46413
335249	1.46429
335250	1.46427
335251	1.46354
335252	1.46399
335253	1.46397
335254	1.46434
335255	1.46373
335256	1.46346
335257	1.46341
335258	1.46405
335259	1.4637
335260	1.46395
335261	1.46388
335262	1.46331
335263	1.46431
335264	1.4641
335265	1.46316
335266	1.46413
335267	1.4635
335268	1.46339
335269	1.46403
335270	1.46313
335271	1.46379
335272	1.46399
335273	1.46324
335274	1.46446
335275	1.46335
335276	1.46354
335277	1.46411
335278	1.46394
335279	1.46351
335280	1.46314
335281	1.46361
335282	1.46394
335283	1.4637
335284	1.46346
335285	1.46305
335286	1.46391
335287	1.46334
335288	1.46382
335289	1.46342
335290	1.46325
335291	1.46323
335292	1.46446
335293	1.46295
335294	1.46348
335295	1.46391
335296	1.46289
335297	1.46346
335298	1.4639
335299	1.46314
335300	1.46353
335301	1.46325
335302	1.46343
335303	1.46312
335304	1.46301
335305	1.46386
335306	1.46342
335307	1.46274
335308	1.46323
335309	1.46301
335310	1.46302
335311	1.46304
335312	1.46361
335313	1.46282
335314	1.46356
335315	1.46338
335316	1.46324
335317	1.46242
335318	1.46297
335319	1.46334
335320	1.4631
335321	1.4635
335322	1.46301
335323	1.46294
335324	1.46338
335325	1.46314
335326	1.46299
335327	1.46296
335328	1.46309
335329	1.46287
335330	1.46335
335331	1.46285
335332	1.46313
335333	1.4632
335334	1.46291
335335	1.46261
335336	1.46347
335337	1.46275
335338	1.46278
335339	1.46251
335340	1.46299
335341	1.46288
335342	1.46262
335343	1.46314
335344	1.46273
335345	1.4624
335346	1.46262
335347	1.46287
335348	1.46325
335349	1.463
335350	1.4623
335351	1.46248
335352	1.46295
335353	1.46306
335354	1.46237
335355	1.46287
335356	1.46301
335357	1.46323
335358	1.46285
335359	1.46304
335360	1.46286
335361	1.46272
335362	1.46354
335363	1.46265
335364	1.46266
335365	1.46276
335366	1.46258
335367	1.46333
335368	1.46308
335369	1.46294
335370	1.46216
335371	1.46258
335372	1.46287
335373	1.46221
335374	1.46316
335375	1.46221
335376	1.46265
335377	1.46274
335378	1.46209
335379	1.46256
335380	1.46264
335381	1.46289
335382	1.46239
335383	1.46198
335384	1.46259
335385	1.46203
335386	1.46247
335387	1.46249
335388	1.4628
335389	1.46206
335390	1.46222
335391	1.46198
335392	1.46271
335393	1.46244
335394	1.46215
335395	1.46224
335396	1.46246
335397	1.46278
335398	1.46291
335399	1.46185
335400	1.46217
335401	1.46241
335402	1.46253
335403	1.46221
335404	1.46185
335405	1.46184
335406	1.46196
335407	1.46205
335408	1.46235
335409	1.46228
335410	1.4622
335411	1.46215
335412	1.46213
335413	1.462
335414	1.46153
335415	1.46181
335416	1.46221
335417	1.46171
335418	1.46181
335419	1.46215
335420	1.46189
335421	1.46238
335422	1.46148
335423	1.46188
335424	1.46223
335425	1.46162
335426	1.46216
335427	1.46222
335428	1.46135
335429	1.46211
335430	1.46152
335431	1.46154
335432	1.46157
335433	1.46186
335434	1.4617
335435	1.46157
335436	1.46182
335437	1.46188
335438	1.46177
335439	1.46188
335440	1.46228
335441	1.46195
335442	1.46132
335443	1.46144
335444	1.46208
335445	1.46191
335446	1.46163
335447	1.46101
335448	1.46193
335449	1.46174
335450	1.46173
335451	1.46142
335452	1.46108
335453	1.46127
335454	1.46177
335455	1.46192
335456	1.46091
335457	1.46151
335458	1.46127
335459	1.4617
335460	1.46202
335461	1.46131
335462	1.46117
335463	1.46155
335464	1.46171
335465	1.46191
335466	1.46166
335467	1.4615
335468	1.46157
335469	1.46198
335470	1.46103
335471	1.46067
335472	1.46117
335473	1.46153
335474	1.46117
335475	1.46154
335476	1.46145
335477	1.46125
335478	1.4618
335479	1.46101
335480	1.46106
335481	1.46143
335482	1.46179
335483	1.46127
335484	1.46181
335485	1.46096
335486	1.46093
335487	1.46174
335488	1.46138
335489	1.46107
335490	1.46093
335491	1.46126
335492	1.46163
335493	1.46119
335494	1.46084
335495	1.46059
335496	1.46152
335497	1.46044
335498	1.46139
335499	1.4606
335500	1.46039
335501	1.46081
335502	1.46077
335503	1.46129
335504	1.46093
335505	1.46105
335506	1.46063
335507	1.46164
335508	1.4612
335509	1.46054
335510	1.46045
335511	1.46111
335512	1.46085
335513	1.46073
335514	1.46103
335515	1.46087
335516	1.46098
335517	1.46087
335518	1.46065
335519	1.46076
335520	1.46077
335521	1.461
335522	1.46078
335523	1.46075
335524	1.46043
335525	1.46105
335526	1.46061
335527	1.46074
335528	1.46093
335529	1.46094
335530	1.46125
335531	1.46124
335532	1.46021
335533	1.46096
335534	1.46112
335535	1.46101
335536	1.46059
335537	1.46061
335538	1.46061
335539	1.46094
335540	1.46029
335541	1.4603
335542	1.46096
335543	1.46042
335544	1.46023
335545	1.46074
335546	1.46052
335547	1.46064
335548	1.46125
335549	1.46073
335550	1.46005
335551	1.46041
335552	1.46064
335553	1.46035
335554	1.46006
335555	1.46065
335556	1.46062
335557	1.4606
335558	1.45999
335559	1.45977
335560	1.46019
335561	1.46091
335562	1.45977
335563	1.46043
335564	1.46023
335565	1.46035
335566	1.46058
335567	1.46022
335568	1.46006
335569	1.46056
335570	1.46008
335571	1.46057
335572	1.45978
335573	1.4603
335574	1.46037
335575	1.46005
335576	1.46039
335577	1.45993
335578	1.46006
335579	1.46076
335580	1.45956
335581	1.46004
335582	1.46018
335583	1.46036
335584	1.45988
335585	1.46035
335586	1.46032
335587	1.45944
335588	1.45967
335589	1.46002
335590	1.46012
335591	1.46014
335592	1.45987
335593	1.46013
335594	1.46031
335595	1.45951
335596	1.46026
335597	1.45974
335598	1.45988
335599	1.4603
335600	1.46076
335601	1.45945
335602	1.45973
335603	1.45973
335604	1.46007
335605	1.46032
335606	1.4599
335607	1.45992
335608	1.45982
335609	1.46002
335610	1.46036
335611	1.45966
335612	1.45981
335613	1.4605
335614	1.45997
335615	1.45948
335616	1.45991
335617	1.45939
335618	1.45945
335619	1.46017
335620	1.45992
335621	1.45935
335622	1.4594
335623	1.46019
335624	1.45977
335625	1.45952
335626	1.45977
335627	1.45963
335628	1.45954
335629	1.45947
335630	1.4595
335631	1.4598
335632	1.45994
335633	1.45918
335634	1.45983
335635	1.45982
335636	1.45938
335637	1.4596
335638	1.45969
335639	1.45986
335640	1.45892
335641	1.45976
335642	1.4596
335643	1.45978
335644	1.45929
335645	1.45947
335646	1.45965
335647	1.45944
335648	1.45946
335649	1.4595
335650	1.45881
335651	1.45929
335652	1.46005
335653	1.4586
335654	1.45932
335655	1.45904
335656	1.45925
335657	1.45943
335658	1.45951
335659	1.45927
335660	1.45903
335661	1.4596
335662	1.45856
335663	1.45967
335664	1.45918
335665	1.4587
335666	1.45952
335667	1.45877
335668	1.45898
335669	1.45882
335670	1.45947
335671	1.45904
335672	1.4592
335673	1.45914
335674	1.45939
335675	1.45922
335676	1.45885
335677	1.45842
335678	1.45945
335679	1.45844
335680	1.45935
335681	1.45895
335682	1.45896
335683	1.45892
335684	1.45975
335685	1.45865
335686	1.45897
335687	1.45911
335688	1.45907
335689	1.459
335690	1.45939
335691	1.45908
335692	1.45967
335693	1.45858
335694	1.45919
335695	1.45891
335696	1.45895
335697	1.45903
335698	1.45913
335699	1.45959
335700	1.45895
335701	1.45839
335702	1.45929
335703	1.45912
335704	1.45927
335705	1.45906
335706	1.45816
335707	1.45828
335708	1.4585
335709	1.45876
335710	1.45858
335711	1.45885
335712	1.45883
335713	1.45882
335714	1.45834
335715	1.45864
335716	1.45895
335717	1.45898
335718	1.45822
335719	1.4586
335720	1.45917
335721	1.45843
335722	1.45822
335723	1.45881
335724	1.45853
335725	1.45873
335726	1.45854
335727	1.45901
335728	1.45862
335729	1.45867
335730	1.45788
335731	1.45846
335732	1.45904
335733	1.45797
335734	1.45834
335735	1.45871
335736	1.45855
335737	1.45892
335738	1.45799
335739	1.45885
335740	1.45833
335741	1.45837
335742	1.45882
335743	1.45853
335744	1.45833
335745	1.45849
335746	1.45815
335747	1.45843
335748	1.45824
335749	1.45862
335750	1.4583
335751	1.45799
335752	1.45809
335753	1.45859
335754	1.45812
335755	1.45882
335756	1.45834
335757	1.45823
335758	1.45855
335759	1.45872
335760	1.45878
335761	1.45825
335762	1.45858
335763	1.45818
335764	1.45852
335765	1.45826
335766	1.45788
335767	1.45792
335768	1.45878
335769	1.45833
335770	1.45843
335771	1.45865
335772	1.45752
335773	1.45864
335774	1.45858
335775	1.45813
335776	1.45829
335777	1.45863
335778	1.45807
335779	1.4582
335780	1.45823
335781	1.45763
335782	1.45795
335783	1.458
335784	1.45828
335785	1.45827
335786	1.45831
335787	1.45796
335788	1.45826
335789	1.45843
335790	1.45779
335791	1.45807
335792	1.45845
335793	1.45818
335794	1.45848
335795	1.45796
335796	1.45821
335797	1.45771
335798	1.45811
335799	1.45769
335800	1.4583
335801	1.45824
335802	1.45775
335803	1.45752
335804	1.45773
335805	1.45788
335806	1.45778
335807	1.4583
335808	1.45798
335809	1.45735
335810	1.4577
335811	1.45795
335812	1.45784
335813	1.45759
335814	1.4578
335815	1.45766
335816	1.45835
335817	1.45722
335818	1.45824
335819	1.45748
335820	1.45799
335821	1.45843
335822	1.45771
335823	1.45832
335824	1.45734
335825	1.45776
335826	1.45828
335827	1.45762
335828	1.4577
335829	1.45756
335830	1.45807
335831	1.45802
335832	1.45744
335833	1.4578
335834	1.45755
335835	1.45755
335836	1.45751
335837	1.45756
335838	1.45747
335839	1.45757
335840	1.45784
335841	1.45816
335842	1.45763
335843	1.4575
335844	1.45696
335845	1.45788
335846	1.45752
335847	1.45825
335848	1.45742
335849	1.45723
335850	1.45783
335851	1.45708
335852	1.45768
335853	1.45705
335854	1.45775
335855	1.45767
335856	1.45756
335857	1.45778
335858	1.45739
335859	1.45749
335860	1.45763
335861	1.45762
335862	1.45748
335863	1.4578
335864	1.45741
335865	1.45696
335866	1.45663
335867	1.45749
335868	1.45822
335869	1.45668
335870	1.45707
335871	1.45759
335872	1.4577
335873	1.45683
335874	1.45775
335875	1.45731
335876	1.45668
335877	1.45779
335878	1.45718
335879	1.45715
335880	1.45736
335881	1.45747
335882	1.45729
335883	1.45701
335884	1.45724
335885	1.45725
335886	1.45737
335887	1.45743
335888	1.45747
335889	1.45753
335890	1.45757
335891	1.45674
335892	1.4567
335893	1.45698
335894	1.45742
335895	1.45692
335896	1.45624
335897	1.45627
335898	1.45737
335899	1.45665
335900	1.45708
335901	1.45732
335902	1.45709
335903	1.45703
335904	1.45743
335905	1.45669
335906	1.45687
335907	1.45694
335908	1.45731
335909	1.45742
335910	1.45694
335911	1.45674
335912	1.45733
335913	1.45759
335914	1.45676
335915	1.45641
335916	1.457
335917	1.45746
335918	1.45743
335919	1.45673
335920	1.45673
335921	1.45669
335922	1.45756
335923	1.45671
335924	1.4564
335925	1.45674
335926	1.4568
335927	1.45661
335928	1.45628
335929	1.45732
335930	1.45675
335931	1.45718
335932	1.45668
335933	1.45637
335934	1.45684
335935	1.45671
335936	1.45616
335937	1.4564
335938	1.4568
335939	1.45651
335940	1.45641
335941	1.45657
335942	1.45614
335943	1.45695
335944	1.45675
335945	1.45641
335946	1.45642
335947	1.45698
335948	1.45677
335949	1.45631
335950	1.45653
335951	1.45621
335952	1.45637
335953	1.4565
335954	1.45703
335955	1.45626
335956	1.45607
335957	1.45678
335958	1.45668
335959	1.45578
335960	1.45706
335961	1.45586
335962	1.45629
335963	1.45637
335964	1.45681
335965	1.4567
335966	1.45649
335967	1.45573
335968	1.45644
335969	1.45687
335970	1.45623
335971	1.45632
335972	1.45675
335973	1.45658
335974	1.45575
335975	1.4567
335976	1.45641
335977	1.45641
335978	1.45654
335979	1.45628
335980	1.45611
335981	1.45633
335982	1.45648
335983	1.45611
335984	1.45616
335985	1.45682
335986	1.45617
335987	1.45595
335988	1.45584
335989	1.45599
335990	1.45657
335991	1.45622
335992	1.45663
335993	1.45546
335994	1.45628
335995	1.45642
335996	1.45577
335997	1.45624
335998	1.45648
335999	1.45627
336000	1.45625
336001	1.45603
336002	1.45654
336003	1.45593
336004	1.45553
336005	1.45601
336006	1.45557
336007	1.45629
336008	1.45611
336009	1.45562
336010	1.45589
336011	1.45616
336012	1.45622
336013	1.45648
336014	1.45598
336015	1.45611
336016	1.45622
336017	1.45607
336018	1.45637
336019	1.45556
336020	1.45652
336021	1.45586
336022	1.45659
336023	1.45566
336024	1.45642
336025	1.45597
336026	1.45561
336027	1.45613
336028	1.45652
336029	1.45622
336030	1.45581
336031	1.45572
336032	1.45628
336033	1.45583
336034	1.45624
336035	1.4553
336036	1.4564
336037	1.45583
336038	1.45579
336039	1.4559
336040	1.45611
336041	1.45566
336042	1.45582
336043	1.45577
336044	1.45587
336045	1.45579
336046	1.45592
336047	1.45595
336048	1.4564
336049	1.45531
336050	1.45595
336051	1.45582
336052	1.45626
336053	1.45579
336054	1.45551
336055	1.45623
336056	1.45571
336057	1.45555
336058	1.45556
336059	1.45591
336060	1.45589
336061	1.45586
336062	1.45559
336063	1.45559
336064	1.45558
336065	1.45574
336066	1.45565
336067	1.45585
336068	1.45541
336069	1.45571
336070	1.45553
336071	1.45552
336072	1.45635
336073	1.45519
336074	1.4553
336075	1.45571
336076	1.45589
336077	1.45541
336078	1.45546
336079	1.45574
336080	1.45501
336081	1.45586
336082	1.45525
336083	1.4559
336084	1.45591
336085	1.45505
336086	1.45551
336087	1.45549
336088	1.45587
336089	1.45586
336090	1.45549
336091	1.45528
336092	1.45601
336093	1.45551
336094	1.45517
336095	1.45552
336096	1.4552
336097	1.45559
336098	1.45538
336099	1.45607
336100	1.45567
336101	1.45559
336102	1.45544
336103	1.45534
336104	1.45544
336105	1.45518
336106	1.45604
336107	1.45485
336108	1.4559
336109	1.45563
336110	1.45501
336111	1.45573
336112	1.45535
336113	1.45532
336114	1.45555
336115	1.45521
336116	1.45572
336117	1.45555
336118	1.45483
336119	1.45583
336120	1.45537
336121	1.45533
336122	1.45507
336123	1.45532
336124	1.45515
336125	1.45515
336126	1.45549
336127	1.45565
336128	1.45533
336129	1.45544
336130	1.45537
336131	1.45536
336132	1.45618
336133	1.45503
336134	1.45498
336135	1.45443
336136	1.45531
336137	1.45555
336138	1.45482
336139	1.45457
336140	1.45524
336141	1.45546
336142	1.45476
336143	1.45494
336144	1.45512
336145	1.4555
336146	1.455
336147	1.45486
336148	1.4551
336149	1.45539
336150	1.4548
336151	1.4557
336152	1.4551
336153	1.45518
336154	1.45491
336155	1.45456
336156	1.45472
336157	1.45542
336158	1.45499
336159	1.45493
336160	1.45529
336161	1.45486
336162	1.45478
336163	1.45509
336164	1.45496
336165	1.45498
336166	1.45537
336167	1.4548
336168	1.45474
336169	1.45526
336170	1.45466
336171	1.45482
336172	1.45457
336173	1.4549
336174	1.45482
336175	1.45509
336176	1.45515
336177	1.45526
336178	1.45466
336179	1.45438
336180	1.45449
336181	1.45526
336182	1.45504
336183	1.45445
336184	1.45461
336185	1.45491
336186	1.45464
336187	1.45523
336188	1.45504
336189	1.45453
336190	1.45499
336191	1.45441
336192	1.45408
336193	1.45497
336194	1.45401
336195	1.45406
336196	1.4544
336197	1.45478
336198	1.45416
336199	1.45487
336200	1.45442
336201	1.45442
336202	1.45531
336203	1.45476
336204	1.455
336205	1.45465
336206	1.45461
336207	1.45413
336208	1.45511
336209	1.45453
336210	1.45437
336211	1.45487
336212	1.45447
336213	1.45442
336214	1.45421
336215	1.45503
336216	1.4547
336217	1.45471
336218	1.45508
336219	1.45431
336220	1.45454
336221	1.45481
336222	1.45508
336223	1.45423
336224	1.45421
336225	1.45461
336226	1.45452
336227	1.45439
336228	1.45445
336229	1.45496
336230	1.45463
336231	1.45424
336232	1.45408
336233	1.45422
336234	1.45491
336235	1.45403
336236	1.45452
336237	1.454
336238	1.4546
336239	1.45438
336240	1.454
336241	1.45418
336242	1.45404
336243	1.45472
336244	1.45402
336245	1.45404
336246	1.4546
336247	1.45439
336248	1.45392
336249	1.45404
336250	1.45447
336251	1.45393
336252	1.45359
336253	1.45417
336254	1.45398
336255	1.45431
336256	1.45384
336257	1.45393
336258	1.45396
336259	1.45437
336260	1.45383
336261	1.45406
336262	1.45464
336263	1.45382
336264	1.4543
336265	1.45386
336266	1.45408
336267	1.45411
336268	1.45395
336269	1.45391
336270	1.45406
336271	1.45432
336272	1.45392
336273	1.45415
336274	1.45402
336275	1.45389
336276	1.45322
336277	1.45405
336278	1.45423
336279	1.45364
336280	1.45366
336281	1.45362
336282	1.45373
336283	1.45389
336284	1.45415
336285	1.45342
336286	1.45361
336287	1.4538
336288	1.45439
336289	1.45353
336290	1.45377
336291	1.45351
336292	1.45384
336293	1.45393
336294	1.45389
336295	1.45397
336296	1.45375
336297	1.45324
336298	1.45324
336299	1.45375
336300	1.45341
336301	1.45385
336302	1.45336
336303	1.45374
336304	1.4537
336305	1.45363
336306	1.45374
336307	1.4536
336308	1.45353
336309	1.45424
336310	1.45351
336311	1.45309
336312	1.4536
336313	1.45402
336314	1.45363
336315	1.45346
336316	1.453
336317	1.45281
336318	1.45368
336319	1.45364
336320	1.45349
336321	1.45341
336322	1.4525
336323	1.45322
336324	1.45316
336325	1.45332
336326	1.45372
336327	1.45347
336328	1.45346
336329	1.45303
336330	1.45284
336331	1.45324
336332	1.45344
336333	1.45382
336334	1.45294
336335	1.45327
336336	1.45349
336337	1.45345
336338	1.45325
336339	1.45338
336340	1.45367
336341	1.45375
336342	1.45315
336343	1.45323
336344	1.45348
336345	1.45329
336346	1.45321
336347	1.45289
336348	1.45291
336349	1.45374
336350	1.45322
336351	1.45316
336352	1.4531
336353	1.45316
336354	1.45316
336355	1.45299
336356	1.45381
336357	1.45329
336358	1.45286
336359	1.45297
336360	1.45313
336361	1.45324
336362	1.4531
336363	1.45357
336364	1.45312
336365	1.45327
336366	1.45298
336367	1.45351
336368	1.45355
336369	1.45272
336370	1.45288
336371	1.45329
336372	1.45313
336373	1.45304
336374	1.45349
336375	1.45287
336376	1.45267
336377	1.4535
336378	1.4529
336379	1.45329
336380	1.4528
336381	1.45264
336382	1.45307
336383	1.45258
336384	1.4524
336385	1.4528
336386	1.45344
336387	1.45259
336388	1.45253
336389	1.4527
336390	1.45297
336391	1.45281
336392	1.45251
336393	1.45274
336394	1.45274
336395	1.45288
336396	1.45292
336397	1.4529
336398	1.45338
336399	1.45301
336400	1.45282
336401	1.45275
336402	1.45226
336403	1.45297
336404	1.45311
336405	1.45263
336406	1.45296
336407	1.4521
336408	1.45325
336409	1.45226
336410	1.45261
336411	1.45261
336412	1.45273
336413	1.45285
336414	1.45282
336415	1.45263
336416	1.4526
336417	1.45296
336418	1.45292
336419	1.45238
336420	1.45289
336421	1.45216
336422	1.45264
336423	1.453
336424	1.45246
336425	1.45253
336426	1.4526
336427	1.45279
336428	1.45308
336429	1.45299
336430	1.45238
336431	1.4521
336432	1.45206
336433	1.45249
336434	1.45247
336435	1.45243
336436	1.45319
336437	1.45179
336438	1.4523
336439	1.45292
336440	1.45251
336441	1.45258
336442	1.45271
336443	1.45281
336444	1.45231
336445	1.45251
336446	1.45268
336447	1.45241
336448	1.45279
336449	1.45276
336450	1.45213
336451	1.45233
336452	1.45239
336453	1.45227
336454	1.4523
336455	1.45272
336456	1.45271
336457	1.45219
336458	1.45248
336459	1.4523
336460	1.45243
336461	1.45231
336462	1.4519
336463	1.45272
336464	1.45188
336465	1.45295
336466	1.45189
336467	1.45205
336468	1.4521
336469	1.45208
336470	1.45214
336471	1.4521
336472	1.45229
336473	1.452
336474	1.4522
336475	1.45233
336476	1.4521
336477	1.45203
336478	1.45235
336479	1.45212
336480	1.45245
336481	1.45183
336482	1.45202
336483	1.45245
336484	1.45248
336485	1.45194
336486	1.45187
336487	1.45222
336488	1.45184
336489	1.45275
336490	1.45147
336491	1.45197
336492	1.45199
336493	1.45211
336494	1.45201
336495	1.45181
336496	1.45193
336497	1.45198
336498	1.45259
336499	1.45168
336500	1.45182
336501	1.45209
336502	1.45193
336503	1.45183
336504	1.45198
336505	1.45132
336506	1.45174
336507	1.45204
336508	1.45164
336509	1.45161
336510	1.45156
336511	1.45188
336512	1.45166
336513	1.45199
336514	1.4518
336515	1.45214
336516	1.45171
336517	1.45218
336518	1.45203
336519	1.45182
336520	1.45156
336521	1.4511
336522	1.45203
336523	1.45103
336524	1.45124
336525	1.45198
336526	1.45165
336527	1.45161
336528	1.4513
336529	1.45156
336530	1.45141
336531	1.45215
336532	1.45106
336533	1.45151
336534	1.45162
336535	1.45196
336536	1.45105
336537	1.45179
336538	1.45148
336539	1.45092
336540	1.45157
336541	1.45177
336542	1.45109
336543	1.45131
336544	1.4515
336545	1.45143
336546	1.45101
336547	1.45125
336548	1.45132
336549	1.45137
336550	1.45129
336551	1.45114
336552	1.45196
336553	1.45155
336554	1.45105
336555	1.45176
336556	1.45096
336557	1.45093
336558	1.45158
336559	1.45174
336560	1.45065
336561	1.45126
336562	1.45188
336563	1.45109
336564	1.45129
336565	1.45098
336566	1.45148
336567	1.45094
336568	1.45057
336569	1.45126
336570	1.45114
336571	1.45098
336572	1.45126
336573	1.45142
336574	1.45155
336575	1.45119
336576	1.45046
336577	1.45132
336578	1.4512
336579	1.45115
336580	1.45041
336581	1.4515
336582	1.45101
336583	1.45053
336584	1.45115
336585	1.45079
336586	1.45068
336587	1.45093
336588	1.4512
336589	1.45053
336590	1.45098
336591	1.45122
336592	1.45041
336593	1.45076
336594	1.45138
336595	1.45063
336596	1.45095
336597	1.4506
336598	1.45061
336599	1.45081
336600	1.45085
336601	1.45085
336602	1.45036
336603	1.45057
336604	1.45137
336605	1.45079
336606	1.45069
336607	1.45056
336608	1.45125
336609	1.45078
336610	1.45071
336611	1.45009
336612	1.451
336613	1.45111
336614	1.45051
336615	1.45019
336616	1.45054
336617	1.45078
336618	1.45028
336619	1.45093
336620	1.45086
336621	1.45043
336622	1.45098
336623	1.45122
336624	1.45083
336625	1.45042
336626	1.45072
336627	1.45078
336628	1.45035
336629	1.45075
336630	1.451
336631	1.45071
336632	1.45011
336633	1.4501
336634	1.45048
336635	1.45094
336636	1.45025
336637	1.45076
336638	1.45104
336639	1.45029
336640	1.45058
336641	1.45083
336642	1.45052
336643	1.45035
336644	1.45053
336645	1.45068
336646	1.45016
336647	1.45046
336648	1.45146
336649	1.45001
336650	1.45042
336651	1.45052
336652	1.45018
336653	1.45025
336654	1.45052
336655	1.4506
336656	1.45044
336657	1.45009
336658	1.45016
336659	1.45023
336660	1.45054
336661	1.45026
336662	1.45096
336663	1.45063
336664	1.45054
336665	1.45054
336666	1.4504
336667	1.45058
336668	1.45042
336669	1.45031
336670	1.45007
336671	1.4503
336672	1.45004
336673	1.45025
336674	1.45013
336675	1.44994
336676	1.45018
336677	1.45014
336678	1.45026
336679	1.45002
336680	1.4499
336681	1.45034
336682	1.44989
336683	1.45077
336684	1.45032
336685	1.44959
336686	1.45022
336687	1.45016
336688	1.45011
336689	1.45025
336690	1.44969
336691	1.45054
336692	1.44988
336693	1.44963
336694	1.44994
336695	1.45045
336696	1.45013
336697	1.45025
336698	1.44964
336699	1.45008
336700	1.4501
336701	1.44985
336702	1.44952
336703	1.45012
336704	1.45012
336705	1.45029
336706	1.44958
336707	1.44982
336708	1.45016
336709	1.45006
336710	1.45004
336711	1.44992
336712	1.45043
336713	1.44961
336714	1.45046
336715	1.44977
336716	1.45015
336717	1.44981
336718	1.44962
336719	1.44989
336720	1.44996
336721	1.45046
336722	1.44976
336723	1.44958
336724	1.45045
336725	1.44952
336726	1.44959
336727	1.44993
336728	1.45009
336729	1.44953
336730	1.45005
336731	1.44952
336732	1.44996
336733	1.45006
336734	1.44993
336735	1.45015
336736	1.44985
336737	1.44954
336738	1.44936
336739	1.44963
336740	1.4495
336741	1.44968
336742	1.45004
336743	1.44963
336744	1.44956
336745	1.44987
336746	1.45001
336747	1.44973
336748	1.45016
336749	1.44908
336750	1.44962
336751	1.45001
336752	1.44944
336753	1.4496
336754	1.44945
336755	1.44972
336756	1.44989
336757	1.44939
336758	1.45009
336759	1.44984
336760	1.44939
336761	1.44941
336762	1.44954
336763	1.44979
336764	1.4496
336765	1.44928
336766	1.45001
336767	1.44905
336768	1.44962
336769	1.44983
336770	1.44979
336771	1.45014
336772	1.44964
336773	1.44931
336774	1.4494
336775	1.44918
336776	1.44943
336777	1.44923
336778	1.44999
336779	1.44919
336780	1.44932
336781	1.44919
336782	1.44941
336783	1.44921
336784	1.44889
336785	1.44948
336786	1.44945
336787	1.44906
336788	1.44955
336789	1.44919
336790	1.4491
336791	1.44956
336792	1.44919
336793	1.44989
336794	1.44916
336795	1.44904
336796	1.44999
336797	1.44918
336798	1.44855
336799	1.44902
336800	1.44966
336801	1.44954
336802	1.44925
336803	1.44881
336804	1.44948
336805	1.44929
336806	1.44864
336807	1.44879
336808	1.44908
336809	1.44915
336810	1.44908
336811	1.44886
336812	1.45011
336813	1.44907
336814	1.44869
336815	1.44922
336816	1.44944
336817	1.44934
336818	1.44875
336819	1.44904
336820	1.44934
336821	1.44919
336822	1.44922
336823	1.44886
336824	1.449
336825	1.44881
336826	1.44925
336827	1.4496
336828	1.44896
336829	1.44869
336830	1.44933
336831	1.44887
336832	1.44878
336833	1.44885
336834	1.4488
336835	1.44883
336836	1.44892
336837	1.44897
336838	1.44927
336839	1.44895
336840	1.44913
336841	1.44947
336842	1.44918
336843	1.44899
336844	1.44842
336845	1.44868
336846	1.44903
336847	1.44874
336848	1.4487
336849	1.4492
336850	1.44953
336851	1.4484
336852	1.44923
336853	1.44893
336854	1.44892
336855	1.44842
336856	1.44905
336857	1.44853
336858	1.44876
336859	1.44886
336860	1.44893
336861	1.44867
336862	1.44857
336863	1.44903
336864	1.44826
336865	1.44903
336866	1.44905
336867	1.4484
336868	1.44846
336869	1.44893
336870	1.44895
336871	1.44854
336872	1.44912
336873	1.44846
336874	1.44921
336875	1.44862
336876	1.44781
336877	1.44857
336878	1.44839
336879	1.44898
336880	1.44812
336881	1.44826
336882	1.44947
336883	1.44855
336884	1.4476
336885	1.44857
336886	1.44832
336887	1.44825
336888	1.44894
336889	1.44891
336890	1.44822
336891	1.44835
336892	1.44896
336893	1.44851
336894	1.44793
336895	1.44846
336896	1.44828
336897	1.44871
336898	1.44866
336899	1.44795
336900	1.44811
336901	1.44811
336902	1.44859
336903	1.44877
336904	1.44796
336905	1.44839
336906	1.44852
336907	1.44864
336908	1.4489
336909	1.44861
336910	1.4481
336911	1.44863
336912	1.44852
336913	1.44821
336914	1.44831
336915	1.44789
336916	1.44795
336917	1.4483
336918	1.44792
336919	1.44786
336920	1.44881
336921	1.44805
336922	1.44802
336923	1.44831
336924	1.44844
336925	1.44799
336926	1.44788
336927	1.44818
336928	1.44824
336929	1.44831
336930	1.44765
336931	1.44859
336932	1.44878
336933	1.44766
336934	1.44863
336935	1.44839
336936	1.44769
336937	1.44872
336938	1.44826
336939	1.44761
336940	1.44799
336941	1.44839
336942	1.44839
336943	1.44806
336944	1.44808
336945	1.44774
336946	1.44743
336947	1.44816
336948	1.44808
336949	1.4479
336950	1.4479
336951	1.44799
336952	1.44792
336953	1.44835
336954	1.4477
336955	1.44779
336956	1.44766
336957	1.44798
336958	1.44794
336959	1.44839
336960	1.44796
336961	1.44752
336962	1.44767
336963	1.44796
336964	1.44768
336965	1.44739
336966	1.44746
336967	1.44756
336968	1.44747
336969	1.4479
336970	1.44833
336971	1.44808
336972	1.44772
336973	1.44752
336974	1.44736
336975	1.44769
336976	1.4474
336977	1.44748
336978	1.44754
336979	1.44762
336980	1.44787
336981	1.44776
336982	1.44769
336983	1.44763
336984	1.44784
336985	1.44704
336986	1.44779
336987	1.44763
336988	1.44785
336989	1.44758
336990	1.44762
336991	1.44764
336992	1.44756
336993	1.44744
336994	1.44774
336995	1.44772
336996	1.44764
336997	1.44783
336998	1.44758
336999	1.44739
337000	1.44702
337001	1.44789
337002	1.44743
337003	1.44717
337004	1.44746
337005	1.44767
337006	1.44792
337007	1.44714
337008	1.44742
337009	1.44738
337010	1.44709
337011	1.44747
337012	1.44776
337013	1.44764
337014	1.44693
337015	1.44736
337016	1.44762
337017	1.44754
337018	1.44741
337019	1.44769
337020	1.44679
337021	1.447
337022	1.44724
337023	1.44719
337024	1.44718
337025	1.44725
337026	1.44752
337027	1.44737
337028	1.44778
337029	1.44711
337030	1.4475
337031	1.44738
337032	1.44714
337033	1.44713
337034	1.44735
337035	1.4474
337036	1.4473
337037	1.44775
337038	1.44695
337039	1.44726
337040	1.44739
337041	1.44757
337042	1.4469
337043	1.44702
337044	1.44695
337045	1.4472
337046	1.44737
337047	1.44693
337048	1.44699
337049	1.44745
337050	1.4475
337051	1.44726
337052	1.44687
337053	1.44704
337054	1.44737
337055	1.44674
337056	1.44693
337057	1.44717
337058	1.44684
337059	1.44705
337060	1.44694
337061	1.44772
337062	1.44649
337063	1.44759
337064	1.44722
337065	1.44663
337066	1.44692
337067	1.4477
337068	1.44654
337069	1.4471
337070	1.44755
337071	1.44679
337072	1.44711
337073	1.44741
337074	1.44638
337075	1.44691
337076	1.44743
337077	1.44667
337078	1.44727
337079	1.4466
337080	1.44696
337081	1.44692
337082	1.44667
337083	1.447
337084	1.4471
337085	1.44691
337086	1.4466
337087	1.44662
337088	1.44658
337089	1.44679
337090	1.4468
337091	1.44712
337092	1.4472
337093	1.44704
337094	1.44649
337095	1.44685
337096	1.44678
337097	1.44694
337098	1.44736
337099	1.44645
337100	1.44679
337101	1.44638
337102	1.44715
337103	1.44652
337104	1.44713
337105	1.44675
337106	1.44647
337107	1.44718
337108	1.44685
337109	1.44641
337110	1.44627
337111	1.44667
337112	1.44673
337113	1.44647
337114	1.44639
337115	1.44692
337116	1.44637
337117	1.44655
337118	1.44709
337119	1.44584
337120	1.44694
337121	1.44596
337122	1.44654
337123	1.44684
337124	1.44627
337125	1.44668
337126	1.44648
337127	1.4468
337128	1.44674
337129	1.44642
337130	1.44618
337131	1.44622
337132	1.44679
337133	1.44634
337134	1.4458
337135	1.44658
337136	1.44588
337137	1.44607
337138	1.44717
337139	1.44605
337140	1.44661
337141	1.44635
337142	1.44619
337143	1.44603
337144	1.44563
337145	1.44624
337146	1.44627
337147	1.44675
337148	1.44637
337149	1.44638
337150	1.44634
337151	1.44639
337152	1.4462
337153	1.44644
337154	1.44606
337155	1.44626
337156	1.44621
337157	1.44653
337158	1.44577
337159	1.44603
337160	1.44663
337161	1.44575
337162	1.44595
337163	1.44629
337164	1.44609
337165	1.44671
337166	1.44614
337167	1.44559
337168	1.44612
337169	1.44632
337170	1.44659
337171	1.44542
337172	1.44608
337173	1.44566
337174	1.44605
337175	1.44616
337176	1.44617
337177	1.44609
337178	1.44644
337179	1.44573
337180	1.44626
337181	1.44614
337182	1.44566
337183	1.44632
337184	1.44593
337185	1.44613
337186	1.44574
337187	1.44604
337188	1.44583
337189	1.44634
337190	1.44671
337191	1.44608
337192	1.44569
337193	1.44618
337194	1.446
337195	1.44639
337196	1.44571
337197	1.44624
337198	1.44583
337199	1.44597
337200	1.44613
337201	1.44633
337202	1.44593
337203	1.44655
337204	1.44586
337205	1.44559
337206	1.44618
337207	1.44554
337208	1.44626
337209	1.44539
337210	1.44585
337211	1.44556
337212	1.4464
337213	1.44553
337214	1.44609
337215	1.44594
337216	1.44574
337217	1.44543
337218	1.44635
337219	1.44624
337220	1.44585
337221	1.4459
337222	1.44639
337223	1.44603
337224	1.44588
337225	1.44581
337226	1.44552
337227	1.44598
337228	1.44614
337229	1.44559
337230	1.44621
337231	1.44615
337232	1.44577
337233	1.44584
337234	1.4462
337235	1.44572
337236	1.44562
337237	1.4454
337238	1.44602
337239	1.44606
337240	1.44557
337241	1.44512
337242	1.44509
337243	1.44608
337244	1.44588
337245	1.44581
337246	1.44506
337247	1.4459
337248	1.44586
337249	1.44509
337250	1.44562
337251	1.44541
337252	1.44576
337253	1.44523
337254	1.44549
337255	1.44528
337256	1.44557
337257	1.44559
337258	1.44572
337259	1.44554
337260	1.44521
337261	1.44534
337262	1.44527
337263	1.44538
337264	1.44586
337265	1.44559
337266	1.44514
337267	1.4453
337268	1.4458
337269	1.44521
337270	1.44506
337271	1.44516
337272	1.44564
337273	1.4457
337274	1.44467
337275	1.44521
337276	1.44589
337277	1.44536
337278	1.4457
337279	1.44522
337280	1.44546
337281	1.44558
337282	1.44561
337283	1.44468
337284	1.44591
337285	1.4458
337286	1.44465
337287	1.44542
337288	1.4458
337289	1.44475
337290	1.44539
337291	1.44539
337292	1.44489
337293	1.44524
337294	1.44556
337295	1.44514
337296	1.44471
337297	1.44499
337298	1.44544
337299	1.44527
337300	1.44467
337301	1.44534
337302	1.44481
337303	1.4451
337304	1.4456
337305	1.44493
337306	1.44464
337307	1.4454
337308	1.44474
337309	1.44562
337310	1.44514
337311	1.44464
337312	1.44511
337313	1.44498
337314	1.4447
337315	1.44495
337316	1.44556
337317	1.44496
337318	1.44464
337319	1.44539
337320	1.44492
337321	1.44532
337322	1.44452
337323	1.44454
337324	1.44569
337325	1.44497
337326	1.44497
337327	1.44443
337328	1.44504
337329	1.44538
337330	1.44515
337331	1.44475
337332	1.4446
337333	1.44492
337334	1.44486
337335	1.44461
337336	1.44546
337337	1.44449
337338	1.44479
337339	1.44485
337340	1.44515
337341	1.44489
337342	1.44493
337343	1.4451
337344	1.44433
337345	1.44512
337346	1.44492
337347	1.44498
337348	1.44503
337349	1.44473
337350	1.4448
337351	1.44432
337352	1.44535
337353	1.44464
337354	1.44416
337355	1.44449
337356	1.44453
337357	1.44491
337358	1.44537
337359	1.4449
337360	1.44439
337361	1.44424
337362	1.44515
337363	1.44465
337364	1.44477
337365	1.44396
337366	1.44501
337367	1.44438
337368	1.44413
337369	1.44432
337370	1.44488
337371	1.44458
337372	1.44495
337373	1.44443
337374	1.44475
337375	1.44414
337376	1.4443
337377	1.44458
337378	1.4447
337379	1.44446
337380	1.44511
337381	1.44415
337382	1.44414
337383	1.44432
337384	1.44475
337385	1.44413
337386	1.44421
337387	1.44443
337388	1.44408
337389	1.44429
337390	1.44419
337391	1.44471
337392	1.44411
337393	1.44442
337394	1.44457
337395	1.44422
337396	1.44464
337397	1.44449
337398	1.44424
337399	1.44432
337400	1.44427
337401	1.44433
337402	1.44482
337403	1.444
337404	1.44407
337405	1.44481
337406	1.44423
337407	1.44392
337408	1.44514
337409	1.44425
337410	1.44412
337411	1.44422
337412	1.44371
337413	1.44468
337414	1.44383
337415	1.44383
337416	1.44442
337417	1.44384
337418	1.44418
337419	1.44412
337420	1.44425
337421	1.4447
337422	1.44389
337423	1.44437
337424	1.44444
337425	1.44392
337426	1.44371
337427	1.44372
337428	1.44408
337429	1.44432
337430	1.44419
337431	1.44426
337432	1.44432
337433	1.44367
337434	1.44399
337435	1.44344
337436	1.44392
337437	1.44394
337438	1.44381
337439	1.44446
337440	1.4439
337441	1.44407
337442	1.44341
337443	1.44381
337444	1.44441
337445	1.44392
337446	1.44412
337447	1.44392
337448	1.44349
337449	1.4442
337450	1.44404
337451	1.44384
337452	1.44374
337453	1.44432
337454	1.44387
337455	1.44435
337456	1.44383
337457	1.44368
337458	1.44382
337459	1.44413
337460	1.44328
337461	1.4442
337462	1.44362
337463	1.44406
337464	1.44378
337465	1.44407
337466	1.44394
337467	1.44383
337468	1.44348
337469	1.44375
337470	1.44401
337471	1.44342
337472	1.44363
337473	1.44409
337474	1.44364
337475	1.44415
337476	1.44367
337477	1.44379
337478	1.44335
337479	1.44391
337480	1.44379
337481	1.44319
337482	1.44347
337483	1.4433
337484	1.44398
337485	1.44331
337486	1.44346
337487	1.44361
337488	1.44378
337489	1.44352
337490	1.44317
337491	1.44399
337492	1.44355
337493	1.44333
337494	1.44341
337495	1.44362
337496	1.44341
337497	1.4442
337498	1.44279
337499	1.44325
337500	1.44382
337501	1.44269
337502	1.44344
337503	1.44373
337504	1.44268
337505	1.44341
337506	1.44307
337507	1.44284
337508	1.44337
337509	1.4436
337510	1.44267
337511	1.44346
337512	1.4434
337513	1.44302
337514	1.44358
337515	1.4437
337516	1.44267
337517	1.44335
337518	1.44369
337519	1.44322
337520	1.4434
337521	1.44311
337522	1.4436
337523	1.44317
337524	1.44316
337525	1.44336
337526	1.44354
337527	1.4432
337528	1.44264
337529	1.44321
337530	1.44346
337531	1.4432
337532	1.44284
337533	1.44313
337534	1.44355
337535	1.44298
337536	1.44347
337537	1.44258
337538	1.4429
337539	1.44318
337540	1.44297
337541	1.44289
337542	1.44311
337543	1.44303
337544	1.44306
337545	1.44287
337546	1.44334
337547	1.44321
337548	1.44228
337549	1.4431
337550	1.44282
337551	1.44345
337552	1.44286
337553	1.44319
337554	1.44311
337555	1.44275
337556	1.44276
337557	1.44337
337558	1.44305
337559	1.44241
337560	1.44266
337561	1.44288
337562	1.44305
337563	1.44334
337564	1.44264
337565	1.4426
337566	1.44318
337567	1.44321
337568	1.44247
337569	1.44322
337570	1.44276
337571	1.44294
337572	1.44314
337573	1.44224
337574	1.44306
337575	1.44342
337576	1.44233
337577	1.44286
337578	1.44269
337579	1.44286
337580	1.44317
337581	1.44205
337582	1.4427
337583	1.44254
337584	1.44247
337585	1.44285
337586	1.44282
337587	1.44314
337588	1.44265
337589	1.44254
337590	1.44224
337591	1.44326
337592	1.44264
337593	1.44219
337594	1.44285
337595	1.44329
337596	1.44279
337597	1.44236
337598	1.44229
337599	1.44306
337600	1.4426
337601	1.44247
337602	1.4423
337603	1.44274
337604	1.44263
337605	1.44221
337606	1.44294
337607	1.44282
337608	1.4423
337609	1.44275
337610	1.44296
337611	1.44273
337612	1.44238
337613	1.44272
337614	1.44244
337615	1.44255
337616	1.44235
337617	1.44274
337618	1.44235
337619	1.44218
337620	1.44215
337621	1.44335
337622	1.44225
337623	1.44259
337624	1.44251
337625	1.44258
337626	1.442
337627	1.44226
337628	1.44241
337629	1.44273
337630	1.44193
337631	1.44238
337632	1.44222
337633	1.44192
337634	1.44241
337635	1.4419
337636	1.44279
337637	1.44182
337638	1.44219
337639	1.44202
337640	1.44213
337641	1.44239
337642	1.44233
337643	1.44205
337644	1.44252
337645	1.44246
337646	1.44276
337647	1.44178
337648	1.44226
337649	1.44182
337650	1.44278
337651	1.44199
337652	1.44246
337653	1.44183
337654	1.442
337655	1.44276
337656	1.44159
337657	1.44222
337658	1.4418
337659	1.44182
337660	1.44257
337661	1.44201
337662	1.44199
337663	1.44271
337664	1.4419
337665	1.4416
337666	1.44216
337667	1.44143
337668	1.44172
337669	1.44215
337670	1.44189
337671	1.44229
337672	1.44159
337673	1.44171
337674	1.44231
337675	1.44132
337676	1.44189
337677	1.44202
337678	1.44236
337679	1.442
337680	1.44145
337681	1.44208
337682	1.44221
337683	1.44166
337684	1.44192
337685	1.44172
337686	1.44188
337687	1.44167
337688	1.4417
337689	1.44231
337690	1.44227
337691	1.44133
337692	1.44192
337693	1.44165
337694	1.44218
337695	1.44206
337696	1.44241
337697	1.44129
337698	1.44197
337699	1.44242
337700	1.44159
337701	1.4416
337702	1.44202
337703	1.44235
337704	1.44196
337705	1.44108
337706	1.44138
337707	1.44215
337708	1.44167
337709	1.442
337710	1.44231
337711	1.4416
337712	1.44166
337713	1.44213
337714	1.44128
337715	1.4421
337716	1.44206
337717	1.44119
337718	1.4416
337719	1.44204
337720	1.44177
337721	1.44138
337722	1.44146
337723	1.44181
337724	1.4411
337725	1.44164
337726	1.44186
337727	1.44164
337728	1.44151
337729	1.44135
337730	1.4417
337731	1.44153
337732	1.44207
337733	1.44163
337734	1.44113
337735	1.44156
337736	1.44213
337737	1.44163
337738	1.44076
337739	1.44151
337740	1.44141
337741	1.44114
337742	1.44101
337743	1.44166
337744	1.44172
337745	1.4413
337746	1.44201
337747	1.44115
337748	1.44166
337749	1.44118
337750	1.44146
337751	1.44132
337752	1.44156
337753	1.44163
337754	1.44137
337755	1.44237
337756	1.44149
337757	1.44102
337758	1.44191
337759	1.4411
337760	1.44176
337761	1.44157
337762	1.44096
337763	1.44134
337764	1.44077
337765	1.4415
337766	1.44117
337767	1.44096
337768	1.44117
337769	1.44186
337770	1.44179
337771	1.44053
337772	1.44095
337773	1.44146
337774	1.44129
337775	1.44132
337776	1.44158
337777	1.44124
337778	1.4415
337779	1.44117
337780	1.44095
337781	1.44112
337782	1.44158
337783	1.44062
337784	1.44095
337785	1.44137
337786	1.4412
337787	1.44078
337788	1.4418
337789	1.44123
337790	1.44029
337791	1.4411
337792	1.44119
337793	1.4415
337794	1.44102
337795	1.44133
337796	1.44051
337797	1.44175
337798	1.44135
337799	1.44076
337800	1.44112
337801	1.44147
337802	1.4407
337803	1.44136
337804	1.44111
337805	1.44095
337806	1.44098
337807	1.4406
337808	1.44112
337809	1.44087
337810	1.44047
337811	1.44149
337812	1.44041
337813	1.4408
337814	1.44145
337815	1.44076
337816	1.44043
337817	1.44071
337818	1.4411
337819	1.4404
337820	1.4406
337821	1.44041
337822	1.44037
337823	1.44096
337824	1.44053
337825	1.44021
337826	1.44083
337827	1.44094
337828	1.4407
337829	1.44088
337830	1.44072
337831	1.44083
337832	1.4407
337833	1.44065
337834	1.4411
337835	1.44069
337836	1.44041
337837	1.43971
337838	1.44042
337839	1.44047
337840	1.44055
337841	1.44027
337842	1.44055
337843	1.4409
337844	1.44078
337845	1.44067
337846	1.44046
337847	1.44052
337848	1.44035
337849	1.44056
337850	1.44068
337851	1.44042
337852	1.44079
337853	1.44052
337854	1.44079
337855	1.44013
337856	1.44095
337857	1.44033
337858	1.4407
337859	1.44018
337860	1.44043
337861	1.44001
337862	1.44114
337863	1.44025
337864	1.44052
337865	1.44065
337866	1.44003
337867	1.44046
337868	1.44031
337869	1.44
337870	1.43994
337871	1.44052
337872	1.44037
337873	1.43995
337874	1.43987
337875	1.43996
337876	1.44081
337877	1.44029
337878	1.44047
337879	1.44026
337880	1.44051
337881	1.44014
337882	1.44061
337883	1.43966
337884	1.4402
337885	1.44016
337886	1.44052
337887	1.4402
337888	1.44011
337889	1.44038
337890	1.44032
337891	1.44013
337892	1.44006
337893	1.44047
337894	1.44033
337895	1.43986
337896	1.4404
337897	1.43985
337898	1.44003
337899	1.44049
337900	1.44031
337901	1.44028
337902	1.44023
337903	1.44012
337904	1.44023
337905	1.4403
337906	1.44048
337907	1.44004
337908	1.43972
337909	1.44056
337910	1.44018
337911	1.44036
337912	1.44051
337913	1.44017
337914	1.43962
337915	1.43993
337916	1.44066
337917	1.44001
337918	1.43957
337919	1.43973
337920	1.44033
337921	1.44061
337922	1.43994
337923	1.4403
337924	1.44
337925	1.43993
337926	1.43993
337927	1.43997
337928	1.44015
337929	1.43979
337930	1.44027
337931	1.4403
337932	1.43923
337933	1.44018
337934	1.44051
337935	1.44019
337936	1.43965
337937	1.44002
337938	1.4403
337939	1.4402
337940	1.43959
337941	1.43968
337942	1.43967
337943	1.43995
337944	1.44008
337945	1.43955
337946	1.43978
337947	1.43969
337948	1.44036
337949	1.43967
337950	1.43989
337951	1.43992
337952	1.43953
337953	1.44022
337954	1.4399
337955	1.43983
337956	1.43997
337957	1.43951
337958	1.43955
337959	1.43979
337960	1.43949
337961	1.44003
337962	1.43962
337963	1.43963
337964	1.44
337965	1.43944
337966	1.44047
337967	1.4399
337968	1.43952
337969	1.43954
337970	1.43979
337971	1.43987
337972	1.43943
337973	1.43985
337974	1.43956
337975	1.4397
337976	1.43965
337977	1.43983
337978	1.43987
337979	1.43989
337980	1.43924
337981	1.44009
337982	1.43929
337983	1.43978
337984	1.44015
337985	1.43991
337986	1.43952
337987	1.43944
337988	1.43929
337989	1.43954
337990	1.43935
337991	1.44038
337992	1.43912
337993	1.43959
337994	1.43934
337995	1.43996
337996	1.43989
337997	1.43903
337998	1.4398
337999	1.43983
338000	1.43921
338001	1.4394
338002	1.43944
338003	1.43913
338004	1.43972
338005	1.43921
338006	1.4395
338007	1.43981
338008	1.43994
338009	1.43914
338010	1.43949
338011	1.43949
338012	1.43956
338013	1.43917
338014	1.43966
338015	1.43973
338016	1.43899
338017	1.43918
338018	1.43943
338019	1.43956
338020	1.43922
338021	1.43939
338022	1.43939
338023	1.43974
338024	1.4397
338025	1.43945
338026	1.43932
338027	1.43911
338028	1.43916
338029	1.43959
338030	1.43978
338031	1.43941
338032	1.43895
338033	1.43893
338034	1.43922
338035	1.43897
338036	1.4391
338037	1.43968
338038	1.43939
338039	1.43888
338040	1.4392
338041	1.43911
338042	1.43918
338043	1.43927
338044	1.43952
338045	1.43929
338046	1.43886
338047	1.43926
338048	1.43967
338049	1.43892
338050	1.43952
338051	1.43943
338052	1.43885
338053	1.43903
338054	1.43941
338055	1.43968
338056	1.43939
338057	1.43856
338058	1.43927
338059	1.43847
338060	1.43939
338061	1.43884
338062	1.43884
338063	1.43891
338064	1.43876
338065	1.43955
338066	1.43991
338067	1.43928
338068	1.43873
338069	1.43887
338070	1.43973
338071	1.43929
338072	1.43855
338073	1.43929
338074	1.43936
338075	1.43867
338076	1.4388
338077	1.43953
338078	1.43878
338079	1.43917
338080	1.43876
338081	1.43947
338082	1.43901
338083	1.43872
338084	1.4389
338085	1.43933
338086	1.43912
338087	1.43841
338088	1.43899
338089	1.43883
338090	1.43908
338091	1.43878
338092	1.43893
338093	1.43869
338094	1.43902
338095	1.43857
338096	1.43861
338097	1.43906
338098	1.43815
338099	1.43875
338100	1.43897
338101	1.43844
338102	1.43838
338103	1.43886
338104	1.43841
338105	1.43866
338106	1.43882
338107	1.43849
338108	1.43872
338109	1.43821
338110	1.43842
338111	1.43808
338112	1.43847
338113	1.43876
338114	1.43915
338115	1.43892
338116	1.43806
338117	1.43823
338118	1.43856
338119	1.43846
338120	1.43899
338121	1.43855
338122	1.43879
338123	1.43856
338124	1.43776
338125	1.43826
338126	1.43829
338127	1.43862
338128	1.43838
338129	1.43831
338130	1.43829
338131	1.43861
338132	1.43879
338133	1.43824
338134	1.43833
338135	1.43853
338136	1.43864
338137	1.43855
338138	1.43801
338139	1.43801
338140	1.43846
338141	1.43832
338142	1.43793
338143	1.43837
338144	1.43853
338145	1.43819
338146	1.43859
338147	1.43827
338148	1.4382
338149	1.43751
338150	1.4385
338151	1.43805
338152	1.43843
338153	1.43832
338154	1.43833
338155	1.43826
338156	1.43809
338157	1.43808
338158	1.43848
338159	1.43792
338160	1.43773
338161	1.4377
338162	1.43887
338163	1.43857
338164	1.43771
338165	1.43812
338166	1.43798
338167	1.4384
338168	1.43799
338169	1.43865
338170	1.43809
338171	1.4386
338172	1.43802
338173	1.43848
338174	1.43834
338175	1.43825
338176	1.43837
338177	1.4383
338178	1.43792
338179	1.43728
338180	1.43824
338181	1.43786
338182	1.43805
338183	1.43805
338184	1.43861
338185	1.43846
338186	1.43799
338187	1.43741
338188	1.43788
338189	1.43805
338190	1.4383
338191	1.43741
338192	1.4377
338193	1.43804
338194	1.4379
338195	1.43783
338196	1.43853
338197	1.43781
338198	1.43774
338199	1.43767
338200	1.43805
338201	1.4379
338202	1.43793
338203	1.4377
338204	1.43776
338205	1.43767
338206	1.43799
338207	1.43796
338208	1.43771
338209	1.4379
338210	1.43816
338211	1.43755
338212	1.4373
338213	1.43775
338214	1.43794
338215	1.4375
338216	1.43814
338217	1.4374
338218	1.43781
338219	1.43774
338220	1.43805
338221	1.43764
338222	1.43729
338223	1.43784
338224	1.43766
338225	1.43742
338226	1.43797
338227	1.4379
338228	1.437
338229	1.43778
338230	1.43729
338231	1.43716
338232	1.43746
338233	1.43731
338234	1.43779
338235	1.43788
338236	1.43758
338237	1.43729
338238	1.43745
338239	1.43783
338240	1.4379
338241	1.43718
338242	1.43714
338243	1.43768
338244	1.43766
338245	1.43737
338246	1.43725
338247	1.43752
338248	1.4377
338249	1.4375
338250	1.4378
338251	1.43726
338252	1.43772
338253	1.43777
338254	1.43738
338255	1.4379
338256	1.43764
338257	1.43702
338258	1.43756
338259	1.4373
338260	1.43698
338261	1.43739
338262	1.43793
338263	1.43723
338264	1.43725
338265	1.43661
338266	1.4375
338267	1.43734
338268	1.43696
338269	1.43742
338270	1.43737
338271	1.43764
338272	1.43718
338273	1.43753
338274	1.43713
338275	1.43707
338276	1.43696
338277	1.43751
338278	1.43759
338279	1.43745
338280	1.43751
338281	1.43679
338282	1.43653
338283	1.43656
338284	1.43662
338285	1.4367
338286	1.43756
338287	1.43669
338288	1.4368
338289	1.43718
338290	1.4373
338291	1.43698
338292	1.43677
338293	1.43723
338294	1.43691
338295	1.43712
338296	1.43722
338297	1.43706
338298	1.43667
338299	1.43742
338300	1.43693
338301	1.4372
338302	1.43743
338303	1.43709
338304	1.43682
338305	1.43705
338306	1.43731
338307	1.43647
338308	1.43692
338309	1.43706
338310	1.43671
338311	1.4369
338312	1.43697
338313	1.43709
338314	1.43726
338315	1.43722
338316	1.43692
338317	1.43657
338318	1.43655
338319	1.43693
338320	1.437
338321	1.43746
338322	1.43667
338323	1.43632
338324	1.43662
338325	1.43719
338326	1.43698
338327	1.4371
338328	1.43684
338329	1.43701
338330	1.43718
338331	1.43662
338332	1.43667
338333	1.43681
338334	1.43702
338335	1.43685
338336	1.43645
338337	1.43725
338338	1.43694
338339	1.43683
338340	1.43626
338341	1.43706
338342	1.43724
338343	1.43638
338344	1.43717
338345	1.43663
338346	1.43656
338347	1.43723
338348	1.43673
338349	1.43654
338350	1.43651
338351	1.43641
338352	1.43663
338353	1.43648
338354	1.43662
338355	1.43689
338356	1.43653
338357	1.43668
338358	1.43676
338359	1.43708
338360	1.43651
338361	1.43615
338362	1.4372
338363	1.43616
338364	1.43711
338365	1.43633
338366	1.43665
338367	1.4366
338368	1.43668
338369	1.43695
338370	1.43616
338371	1.43659
338372	1.43674
338373	1.43647
338374	1.43675
338375	1.43626
338376	1.43675
338377	1.43633
338378	1.43648
338379	1.43645
338380	1.43629
338381	1.43634
338382	1.43651
338383	1.43668
338384	1.43723
338385	1.43655
338386	1.43605
338387	1.43666
338388	1.43671
338389	1.43615
338390	1.4364
338391	1.43699
338392	1.43674
338393	1.43656
338394	1.43582
338395	1.43674
338396	1.43686
338397	1.4358
338398	1.4364
338399	1.43614
338400	1.43608
338401	1.43711
338402	1.43623
338403	1.43593
338404	1.43678
338405	1.4367
338406	1.43603
338407	1.43633
338408	1.43644
338409	1.43643
338410	1.43665
338411	1.43646
338412	1.43602
338413	1.43647
338414	1.43616
338415	1.43597
338416	1.43602
338417	1.43625
338418	1.43691
338419	1.43607
338420	1.43658
338421	1.43563
338422	1.43676
338423	1.43582
338424	1.43659
338425	1.43625
338426	1.4364
338427	1.43587
338428	1.43603
338429	1.43648
338430	1.43611
338431	1.43639
338432	1.43605
338433	1.43631
338434	1.43619
338435	1.4366
338436	1.4363
338437	1.43566
338438	1.43615
338439	1.43656
338440	1.4361
338441	1.43629
338442	1.43624
338443	1.43609
338444	1.43648
338445	1.43616
338446	1.43593
338447	1.4362
338448	1.436
338449	1.43652
338450	1.43662
338451	1.43575
338452	1.43625
338453	1.43636
338454	1.43603
338455	1.43621
338456	1.43641
338457	1.43611
338458	1.43585
338459	1.43634
338460	1.43604
338461	1.43614
338462	1.4361
338463	1.43616
338464	1.43599
338465	1.43628
338466	1.43605
338467	1.43602
338468	1.43607
338469	1.43633
338470	1.4363
338471	1.4364
338472	1.43607
338473	1.43621
338474	1.43645
338475	1.43651
338476	1.43556
338477	1.4364
338478	1.43596
338479	1.43584
338480	1.43621
338481	1.43574
338482	1.43603
338483	1.43587
338484	1.43605
338485	1.43606
338486	1.43637
338487	1.43629
338488	1.43588
338489	1.43541
338490	1.4366
338491	1.43609
338492	1.43567
338493	1.43578
338494	1.43552
338495	1.43616
338496	1.4359
338497	1.43577
338498	1.43589
338499	1.43591
338500	1.43558
338501	1.4357
338502	1.43566
338503	1.43594
338504	1.43594
338505	1.43562
338506	1.43517
338507	1.43607
338508	1.43647
338509	1.43525
338510	1.43614
338511	1.43611
338512	1.43564
338513	1.43503
338514	1.43566
338515	1.43591
338516	1.43567
338517	1.43612
338518	1.43532
338519	1.43534
338520	1.43575
338521	1.43556
338522	1.43605
338523	1.43571
338524	1.43577
338525	1.43521
338526	1.43562
338527	1.43519
338528	1.43594
338529	1.43552
338530	1.43539
338531	1.43537
338532	1.43537
338533	1.43581
338534	1.43526
338535	1.43523
338536	1.43545
338537	1.4355
338538	1.43551
338539	1.43559
338540	1.43513
338541	1.43524
338542	1.43601
338543	1.43536
338544	1.435
338545	1.43562
338546	1.43548
338547	1.43508
338548	1.43541
338549	1.43599
338550	1.43502
338551	1.43509
338552	1.43528
338553	1.43531
338554	1.43531
338555	1.43506
338556	1.4353
338557	1.43593
338558	1.43518
338559	1.43497
338560	1.43524
338561	1.43553
338562	1.4352
338563	1.4357
338564	1.4351
338565	1.43545
338566	1.43596
338567	1.4356
338568	1.43505
338569	1.43482
338570	1.4354
338571	1.43533
338572	1.43505
338573	1.43545
338574	1.43522
338575	1.43575
338576	1.43475
338577	1.43546
338578	1.43467
338579	1.43573
338580	1.43502
338581	1.43524
338582	1.43541
338583	1.43545
338584	1.43571
338585	1.4354
338586	1.4349
338587	1.43513
338588	1.43529
338589	1.43533
338590	1.43521
338591	1.43508
338592	1.43502
338593	1.43528
338594	1.43526
338595	1.43521
338596	1.43506
338597	1.43487
338598	1.43523
338599	1.43535
338600	1.43434
338601	1.43522
338602	1.43523
338603	1.43573
338604	1.43552
338605	1.4348
338606	1.43528
338607	1.43538
338608	1.43562
338609	1.43497
338610	1.43512
338611	1.43491
338612	1.435
338613	1.43547
338614	1.43461
338615	1.43456
338616	1.43466
338617	1.43501
338618	1.43569
338619	1.43485
338620	1.43417
338621	1.43514
338622	1.43518
338623	1.43479
338624	1.43469
338625	1.4353
338626	1.43467
338627	1.43513
338628	1.43446
338629	1.43526
338630	1.43445
338631	1.43538
338632	1.43502
338633	1.43474
338634	1.43517
338635	1.43467
338636	1.43536
338637	1.4344
338638	1.43472
338639	1.43498
338640	1.43491
338641	1.43474
338642	1.43404
338643	1.43458
338644	1.43469
338645	1.43481
338646	1.43425
338647	1.43493
338648	1.43553
338649	1.43448
338650	1.4342
338651	1.43487
338652	1.43503
338653	1.43454
338654	1.43391
338655	1.43452
338656	1.43508
338657	1.43467
338658	1.43485
338659	1.43469
338660	1.43461
338661	1.43392
338662	1.43465
338663	1.43426
338664	1.43483
338665	1.43478
338666	1.43425
338667	1.43498
338668	1.43458
338669	1.4339
338670	1.43441
338671	1.43438
338672	1.43461
338673	1.43438
338674	1.43426
338675	1.4345
338676	1.43468
338677	1.43466
338678	1.43479
338679	1.43431
338680	1.43494
338681	1.434
338682	1.43439
338683	1.43426
338684	1.43454
338685	1.43416
338686	1.43446
338687	1.43457
338688	1.43427
338689	1.43416
338690	1.4345
338691	1.43426
338692	1.43457
338693	1.43455
338694	1.43419
338695	1.43448
338696	1.43453
338697	1.43429
338698	1.4342
338699	1.43525
338700	1.43416
338701	1.43446
338702	1.43459
338703	1.43402
338704	1.43419
338705	1.43437
338706	1.43434
338707	1.43388
338708	1.43466
338709	1.43444
338710	1.4338
338711	1.43409
338712	1.43411
338713	1.43438
338714	1.43464
338715	1.43403
338716	1.43445
338717	1.4347
338718	1.43382
338719	1.43372
338720	1.43433
338721	1.4343
338722	1.43418
338723	1.43394
338724	1.43423
338725	1.43462
338726	1.43427
338727	1.43394
338728	1.43432
338729	1.43477
338730	1.43426
338731	1.43401
338732	1.43376
338733	1.43435
338734	1.43454
338735	1.43427
338736	1.43386
338737	1.43398
338738	1.43429
338739	1.43401
338740	1.43376
338741	1.43404
338742	1.43441
338743	1.43438
338744	1.43344
338745	1.43406
338746	1.43381
338747	1.4338
338748	1.43414
338749	1.43391
338750	1.43383
338751	1.43419
338752	1.43446
338753	1.43405
338754	1.43404
338755	1.43383
338756	1.43339
338757	1.43407
338758	1.43417
338759	1.43384
338760	1.43416
338761	1.43369
338762	1.43389
338763	1.43443
338764	1.4334
338765	1.4337
338766	1.43389
338767	1.43376
338768	1.43399
338769	1.43334
338770	1.43439
338771	1.43355
338772	1.43372
338773	1.43379
338774	1.43381
338775	1.43379
338776	1.4338
338777	1.43359
338778	1.43374
338779	1.43362
338780	1.43372
338781	1.43331
338782	1.43383
338783	1.43437
338784	1.4337
338785	1.43313
338786	1.43371
338787	1.43415
338788	1.43345
338789	1.43346
338790	1.4341
338791	1.43407
338792	1.43407
338793	1.43354
338794	1.43414
338795	1.43366
338796	1.43388
338797	1.43371
338798	1.43375
338799	1.43416
338800	1.43386
338801	1.43349
338802	1.43375
338803	1.4338
338804	1.43312
338805	1.43426
338806	1.43393
338807	1.43295
338808	1.43354
338809	1.43377
338810	1.43351
338811	1.43351
338812	1.43407
338813	1.43371
338814	1.43363
338815	1.43294
338816	1.43377
338817	1.43375
338818	1.43366
338819	1.43367
338820	1.4337
338821	1.4336
338822	1.4333
338823	1.43323
338824	1.43387
338825	1.4332
338826	1.43362
338827	1.43376
338828	1.4329
338829	1.43366
338830	1.4336
338831	1.43298
338832	1.43453
338833	1.43377
338834	1.43303
338835	1.43315
338836	1.43349
338837	1.43414
338838	1.43302
338839	1.43329
338840	1.43276
338841	1.43427
338842	1.43363
338843	1.4331
338844	1.43307
338845	1.43318
338846	1.4336
338847	1.43322
338848	1.43339
338849	1.43304
338850	1.43347
338851	1.43384
338852	1.43328
338853	1.43287
338854	1.43411
338855	1.43351
338856	1.43298
338857	1.43335
338858	1.43313
338859	1.433
338860	1.43339
338861	1.43357
338862	1.43293
338863	1.43305
338864	1.43256
338865	1.43252
338866	1.43338
338867	1.43291
338868	1.43309
338869	1.43336
338870	1.43285
338871	1.43346
338872	1.43307
338873	1.43234
338874	1.43267
338875	1.43347
338876	1.43294
338877	1.43252
338878	1.43294
338879	1.43297
338880	1.43336
338881	1.43302
338882	1.43279
338883	1.43301
338884	1.43324
338885	1.43284
338886	1.43316
338887	1.43278
338888	1.43264
338889	1.4332
338890	1.43275
338891	1.43305
338892	1.4331
338893	1.43236
338894	1.43302
338895	1.43275
338896	1.43296
338897	1.43238
338898	1.43134
338899	1.43203
338900	1.4317
338901	1.43159
338902	1.43094
338903	1.43087
338904	1.43122
338905	1.43201
338906	1.43172
338907	1.43235
338908	1.4324
338909	1.43211
338910	1.43221
338911	1.43273
338912	1.43213
338913	1.43252
338914	1.43277
338915	1.43243
338916	1.43202
338917	1.43254
338918	1.4324
338919	1.43245
338920	1.43242
338921	1.43236
338922	1.43234
338923	1.43221
338924	1.43273
338925	1.43194
338926	1.43236
338927	1.43272
338928	1.43242
338929	1.43225
338930	1.43244
338931	1.43212
338932	1.43236
338933	1.43234
338934	1.43201
338935	1.43259
338936	1.43274
338937	1.43197
338938	1.43193
338939	1.43218
338940	1.43233
338941	1.432
338942	1.43196
338943	1.43231
338944	1.43282
338945	1.43189
338946	1.43211
338947	1.43173
338948	1.43205
338949	1.4321
338950	1.43197
338951	1.432
338952	1.43286
338953	1.43172
338954	1.43188
338955	1.43222
338956	1.43202
338957	1.43186
338958	1.4328
338959	1.43209
338960	1.43201
338961	1.43215
338962	1.43192
338963	1.43215
338964	1.43233
338965	1.43189
338966	1.43233
338967	1.43165
338968	1.4324
338969	1.43154
338970	1.43098
338971	1.43242
338972	1.43186
338973	1.43171
338974	1.43166
338975	1.43187
338976	1.43183
338977	1.43178
338978	1.43198
338979	1.43221
338980	1.4321
338981	1.43117
338982	1.43195
338983	1.43217
338984	1.43146
338985	1.43226
338986	1.43213
338987	1.43165
338988	1.43205
338989	1.43207
338990	1.43172
338991	1.43181
338992	1.43204
338993	1.43217
338994	1.43172
338995	1.43177
338996	1.43181
338997	1.43166
338998	1.43182
338999	1.4318
339000	1.43189
339001	1.43167
339002	1.43149
339003	1.43189
339004	1.43155
339005	1.43169
339006	1.43224
339007	1.43139
339008	1.43193
339009	1.43143
339010	1.43146
339011	1.43162
339012	1.43213
339013	1.43109
339014	1.43159
339015	1.4322
339016	1.43127
339017	1.43115
339018	1.43166
339019	1.43167
339020	1.43177
339021	1.43192
339022	1.43096
339023	1.43187
339024	1.4316
339025	1.43129
339026	1.43132
339027	1.43123
339028	1.43196
339029	1.43168
339030	1.43141
339031	1.43069
339032	1.43153
339033	1.43156
339034	1.43182
339035	1.43179
339036	1.43168
339037	1.4313
339038	1.43157
339039	1.43154
339040	1.4317
339041	1.4312
339042	1.4312
339043	1.43119
339044	1.43189
339045	1.43159
339046	1.43132
339047	1.43132
339048	1.43159
339049	1.43161
339050	1.4316
339051	1.4317
339052	1.43099
339053	1.43087
339054	1.43174
339055	1.43146
339056	1.43182
339057	1.43133
339058	1.43133
339059	1.43152
339060	1.43067
339061	1.4313
339062	1.43154
339063	1.4316
339064	1.43062
339065	1.43099
339066	1.43134
339067	1.43157
339068	1.43152
339069	1.43062
339070	1.43133
339071	1.43128
339072	1.43119
339073	1.4311
339074	1.43152
339075	1.43106
339076	1.43078
339077	1.43121
339078	1.43105
339079	1.43113
339080	1.43151
339081	1.43105
339082	1.43157
339083	1.43119
339084	1.43121
339085	1.43091
339086	1.43098
339087	1.43089
339088	1.43119
339089	1.43126
339090	1.43124
339091	1.43057
339092	1.43102
339093	1.43101
339094	1.43104
339095	1.43101
339096	1.43111
339097	1.43097
339098	1.43099
339099	1.43137
339100	1.43114
339101	1.43074
339102	1.43168
339103	1.43112
339104	1.43088
339105	1.43068
339106	1.43126
339107	1.43103
339108	1.43057
339109	1.43073
339110	1.43085
339111	1.43074
339112	1.43113
339113	1.43121
339114	1.43084
339115	1.4305
339116	1.43058
339117	1.43162
339118	1.4309
339119	1.43029
339120	1.43083
339121	1.4309
339122	1.43051
339123	1.43117
339124	1.43023
339125	1.43113
339126	1.43075
339127	1.42995
339128	1.43044
339129	1.43109
339130	1.43022
339131	1.43031
339132	1.43112
339133	1.43049
339134	1.42997
339135	1.43048
339136	1.43084
339137	1.43054
339138	1.43035
339139	1.43066
339140	1.43018
339141	1.42996
339142	1.42985
339143	1.43009
339144	1.43042
339145	1.4308
339146	1.43002
339147	1.43052
339148	1.43069
339149	1.43037
339150	1.43079
339151	1.43017
339152	1.42983
339153	1.43093
339154	1.42998
339155	1.43112
339156	1.43044
339157	1.43032
339158	1.43069
339159	1.4303
339160	1.43013
339161	1.43102
339162	1.43048
339163	1.43065
339164	1.4317
339165	1.43242
339166	1.43078
339167	1.43006
339168	1.43073
339169	1.43079
339170	1.43065
339171	1.43156
339172	1.43146
339173	1.43076
339174	1.43075
339175	1.42971
339176	1.42635
339177	1.42518
339178	1.42678
339179	1.42813
339180	1.42293
339181	1.42422
339182	1.42502
339183	1.41767
339184	1.42084
339185	1.4219
339186	1.42199
339187	1.42369
339188	1.42381
339189	1.42468
339190	1.4248
339191	1.42536
339192	1.42522
339193	1.42561
339194	1.42592
339195	1.42595
339196	1.42552
339197	1.42509
339198	1.42548
339199	1.4257
339200	1.42563
339201	1.42535
339202	1.42541
339203	1.4256
339204	1.42515
339205	1.42531
339206	1.42558
339207	1.42563
339208	1.42567
339209	1.42533
339210	1.4263
339211	1.42531
339212	1.4248
339213	1.42548
339214	1.42555
339215	1.42618
339216	1.42503
339217	1.42541
339218	1.4255
339219	1.4254
339220	1.42532
339221	1.42561
339222	1.42555
339223	1.4252
339224	1.42527
339225	1.42969
339226	1.42678
339227	1.42587
339228	1.42568
339229	1.42581
339230	1.42601
339231	1.42638
339232	1.42634
339233	1.42622
339234	1.4264
339235	1.42621
339236	1.42656
339237	1.42635
339238	1.42617
339239	1.42604
339240	1.42611
339241	1.42638
339242	1.42709
339243	1.42649
339244	1.42613
339245	1.42633
339246	1.42632
339247	1.42672
339248	1.42609
339249	1.42654
339250	1.42638
339251	1.42639
339252	1.42694
339253	1.42666
339254	1.42587
339255	1.42553
339256	1.42595
339257	1.42609
339258	1.42665
339259	1.42557
339260	1.42662
339261	1.42572
339262	1.4265
339263	1.42655
339264	1.4254
339265	1.42584
339266	1.42648
339267	1.42635
339268	1.42563
339269	1.42571
339270	1.42644
339271	1.42585
339272	1.42609
339273	1.42569
339274	1.42613
339275	1.42649
339276	1.42567
339277	1.42583
339278	1.42554
339279	1.42618
339280	1.42675
339281	1.42653
339282	1.42591
339283	1.42579
339284	1.42621
339285	1.42662
339286	1.42577
339287	1.4254
339288	1.42554
339289	1.42619
339290	1.42591
339291	1.4262
339292	1.42606
339293	1.42523
339294	1.42595
339295	1.42575
339296	1.4257
339297	1.42582
339298	1.42582
339299	1.42573
339300	1.4263
339301	1.42593
339302	1.42513
339303	1.42571
339304	1.42615
339305	1.42531
339306	1.42618
339307	1.42556
339308	1.42553
339309	1.42569
339310	1.42565
339311	1.42558
339312	1.42537
339313	1.42582
339314	1.4253
339315	1.42591
339316	1.4253
339317	1.42586
339318	1.42596
339319	1.42583
339320	1.42517
339321	1.42525
339322	1.42527
339323	1.42565
339324	1.42519
339325	1.42575
339326	1.42588
339327	1.42538
339328	1.42472
339329	1.42465
339330	1.4253
339331	1.42539
339332	1.42493
339333	1.42465
339334	1.42534
339335	1.42514
339336	1.42552
339337	1.42489
339338	1.42625
339339	1.4248
339340	1.42519
339341	1.42518
339342	1.42544
339343	1.4252
339344	1.42538
339345	1.42526
339346	1.42489
339347	1.42592
339348	1.42474
339349	1.42485
339350	1.42495
339351	1.425
339352	1.42528
339353	1.42504
339354	1.42472
339355	1.42502
339356	1.42456
339357	1.42495
339358	1.42471
339359	1.42511
339360	1.42445
339361	1.42532
339362	1.42507
339363	1.42404
339364	1.42428
339365	1.425
339366	1.42464
339367	1.42395
339368	1.42471
339369	1.42429
339370	1.42452
339371	1.42458
339372	1.42487
339373	1.42434
339374	1.42486
339375	1.42455
339376	1.42508
339377	1.42438
339378	1.42458
339379	1.42476
339380	1.42435
339381	1.42415
339382	1.42506
339383	1.42472
339384	1.42466
339385	1.42476
339386	1.42482
339387	1.42458
339388	1.42412
339389	1.42402
339390	1.4241
339391	1.42397
339392	1.42406
339393	1.42397
339394	1.42462
339395	1.4243
339396	1.42468
339397	1.42447
339398	1.42417
339399	1.42451
339400	1.42416
339401	1.42416
339402	1.42386
339403	1.42417
339404	1.42422
339405	1.42412
339406	1.42448
339407	1.42413
339408	1.42422
339409	1.42413
339410	1.42399
339411	1.42443
339412	1.42406
339413	1.42401
339414	1.42459
339415	1.42363
339416	1.42385
339417	1.42413
339418	1.42449
339419	1.42416
339420	1.42359
339421	1.42413
339422	1.42384
339423	1.42363
339424	1.42428
339425	1.424
339426	1.42407
339427	1.42423
339428	1.42379
339429	1.42392
339430	1.42386
339431	1.42387
339432	1.4236
339433	1.42381
339434	1.42341
339435	1.42423
339436	1.42397
339437	1.42354
339438	1.42361
339439	1.4237
339440	1.42345
339441	1.42402
339442	1.4238
339443	1.4241
339444	1.42393
339445	1.4239
339446	1.42398
339447	1.42405
339448	1.42287
339449	1.42358
339450	1.42345
339451	1.42347
339452	1.42326
339453	1.42318
339454	1.42339
339455	1.42359
339456	1.4235
339457	1.423
339458	1.42387
339459	1.42338
339460	1.42359
339461	1.42378
339462	1.42334
339463	1.42309
339464	1.42332
339465	1.423
339466	1.42357
339467	1.4233
339468	1.4238
339469	1.42344
339470	1.42357
339471	1.4234
339472	1.42328
339473	1.42346
339474	1.42334
339475	1.4239
339476	1.42305
339477	1.42322
339478	1.42313
339479	1.42324
339480	1.42295
339481	1.42309
339482	1.42311
339483	1.42288
339484	1.42345
339485	1.42276
339486	1.4235
339487	1.42356
339488	1.42275
339489	1.42371
339490	1.42276
339491	1.42344
339492	1.42299
339493	1.4234
339494	1.42312
339495	1.42309
339496	1.42286
339497	1.42314
339498	1.42353
339499	1.42272
339500	1.42302
339501	1.42312
339502	1.42286
339503	1.42328
339504	1.42274
339505	1.42306
339506	1.42287
339507	1.4233
339508	1.42233
339509	1.4231
339510	1.4229
339511	1.4229
339512	1.42179
339513	1.42311
339514	1.42278
339515	1.42308
339516	1.42271
339517	1.42249
339518	1.42289
339519	1.42244
339520	1.42298
339521	1.4228
339522	1.42281
339523	1.42265
339524	1.42286
339525	1.4228
339526	1.42251
339527	1.42283
339528	1.42306
339529	1.42245
339530	1.42213
339531	1.42222
339532	1.42256
339533	1.4228
339534	1.42277
339535	1.4227
339536	1.42319
339537	1.42268
339538	1.42247
339539	1.42268
339540	1.42236
339541	1.42281
339542	1.42318
339543	1.42322
339544	1.42207
339545	1.42325
339546	1.42227
339547	1.42251
339548	1.4225
339549	1.42248
339550	1.42322
339551	1.42269
339552	1.42257
339553	1.42291
339554	1.42251
339555	1.42154
339556	1.42209
339557	1.4218
339558	1.4221
339559	1.42248
339560	1.42234
339561	1.42263
339562	1.42297
339563	1.42221
339564	1.42166
339565	1.42186
339566	1.42264
339567	1.42244
339568	1.42172
339569	1.4224
339570	1.42189
339571	1.42253
339572	1.42252
339573	1.42182
339574	1.42236
339575	1.42255
339576	1.42226
339577	1.42276
339578	1.42183
339579	1.42265
339580	1.42182
339581	1.42158
339582	1.42192
339583	1.42216
339584	1.42228
339585	1.42178
339586	1.42208
339587	1.42192
339588	1.42191
339589	1.42245
339590	1.42175
339591	1.42174
339592	1.42192
339593	1.42182
339594	1.42205
339595	1.42209
339596	1.42172
339597	1.42206
339598	1.4224
339599	1.42189
339600	1.42182
339601	1.42258
339602	1.4222
339603	1.42116
339604	1.42223
339605	1.42159
339606	1.42178
339607	1.42207
339608	1.42158
339609	1.42204
339610	1.42188
339611	1.42237
339612	1.42146
339613	1.42086
339614	1.42129
339615	1.42111
339616	1.4216
339617	1.4215
339618	1.4217
339619	1.42136
339620	1.42197
339621	1.4211
339622	1.42133
339623	1.42201
339624	1.42153
339625	1.42149
339626	1.4218
339627	1.42111
339628	1.4224
339629	1.42195
339630	1.42097
339631	1.42182
339632	1.42211
339633	1.42161
339634	1.42166
339635	1.42187
339636	1.42168
339637	1.42145
339638	1.422
339639	1.42207
339640	1.42161
339641	1.42125
339642	1.42138
339643	1.42135
339644	1.42179
339645	1.42168
339646	1.42152
339647	1.42143
339648	1.42206
339649	1.42155
339650	1.42125
339651	1.42141
339652	1.42153
339653	1.42186
339654	1.4213
339655	1.4211
339656	1.42159
339657	1.42149
339658	1.42186
339659	1.42149
339660	1.42158
339661	1.42169
339662	1.42125
339663	1.42181
339664	1.42101
339665	1.42166
339666	1.42159
339667	1.42123
339668	1.4221
339669	1.42104
339670	1.42121
339671	1.42163
339672	1.42152
339673	1.42116
339674	1.42145
339675	1.42151
339676	1.42119
339677	1.4213
339678	1.42135
339679	1.42164
339680	1.42164
339681	1.42122
339682	1.42148
339683	1.42155
339684	1.4212
339685	1.42129
339686	1.4214
339687	1.42144
339688	1.42229
339689	1.42073
339690	1.42103
339691	1.42172
339692	1.42073
339693	1.42158
339694	1.42097
339695	1.42071
339696	1.42149
339697	1.42111
339698	1.42151
339699	1.42051
339700	1.42112
339701	1.42134
339702	1.42103
339703	1.42146
339704	1.42094
339705	1.42084
339706	1.42112
339707	1.4211
339708	1.42181
339709	1.42056
339710	1.42118
339711	1.42098
339712	1.42073
339713	1.4212
339714	1.42129
339715	1.42094
339716	1.42103
339717	1.42097
339718	1.42105
339719	1.42106
339720	1.42126
339721	1.42147
339722	1.42084
339723	1.42049
339724	1.42096
339725	1.42112
339726	1.42128
339727	1.42063
339728	1.42121
339729	1.42088
339730	1.4205
339731	1.42087
339732	1.42063
339733	1.42138
339734	1.42081
339735	1.42079
339736	1.4202
339737	1.42078
339738	1.42133
339739	1.42049
339740	1.42061
339741	1.42059
339742	1.42069
339743	1.42066
339744	1.42059
339745	1.42124
339746	1.42009
339747	1.42055
339748	1.42069
339749	1.42064
339750	1.4203
339751	1.42109
339752	1.42093
339753	1.41994
339754	1.41976
339755	1.42119
339756	1.42057
339757	1.4204
339758	1.42095
339759	1.4205
339760	1.42097
339761	1.42022
339762	1.42046
339763	1.4205
339764	1.42112
339765	1.42062
339766	1.42128
339767	1.42033
339768	1.42041
339769	1.42027
339770	1.42059
339771	1.42099
339772	1.42081
339773	1.42033
339774	1.42066
339775	1.42117
339776	1.42076
339777	1.42016
339778	1.42073
339779	1.4208
339780	1.42099
339781	1.42018
339782	1.42091
339783	1.42026
339784	1.42031
339785	1.4204
339786	1.42075
339787	1.4208
339788	1.41982
339789	1.42008
339790	1.42099
339791	1.42092
339792	1.4201
339793	1.42033
339794	1.41991
339795	1.42
339796	1.42015
339797	1.42031
339798	1.42051
339799	1.42
339800	1.42022
339801	1.42066
339802	1.42081
339803	1.4197
339804	1.42012
339805	1.42037
339806	1.41995
339807	1.41979
339808	1.42029
339809	1.42079
339810	1.41948
339811	1.41946
339812	1.42004
339813	1.41979
339814	1.42032
339815	1.41984
339816	1.42061
339817	1.42076
339818	1.41981
339819	1.42024
339820	1.42079
339821	1.41998
339822	1.41976
339823	1.42043
339824	1.42008
339825	1.42
339826	1.42021
339827	1.42031
339828	1.42046
339829	1.41942
339830	1.41947
339831	1.41994
339832	1.41952
339833	1.42039
339834	1.42008
339835	1.41945
339836	1.4203
339837	1.41991
339838	1.42033
339839	1.41974
339840	1.41928
339841	1.41994
339842	1.42061
339843	1.42006
339844	1.41959
339845	1.41974
339846	1.42006
339847	1.41967
339848	1.42037
339849	1.42004
339850	1.41978
339851	1.41916
339852	1.4198
339853	1.42031
339854	1.41991
339855	1.41962
339856	1.42013
339857	1.41972
339858	1.41974
339859	1.41986
339860	1.41957
339861	1.41992
339862	1.41982
339863	1.4196
339864	1.41998
339865	1.41961
339866	1.42004
339867	1.42022
339868	1.41954
339869	1.41943
339870	1.42012
339871	1.41986
339872	1.41976
339873	1.42004
339874	1.42017
339875	1.41981
339876	1.41951
339877	1.41869
339878	1.41965
339879	1.41962
339880	1.41923
339881	1.4199
339882	1.4194
339883	1.41997
339884	1.41998
339885	1.4198
339886	1.41911
339887	1.41987
339888	1.42013
339889	1.4196
339890	1.41918
339891	1.4201
339892	1.42008
339893	1.4191
339894	1.4195
339895	1.41949
339896	1.41962
339897	1.41952
339898	1.41985
339899	1.41967
339900	1.41965
339901	1.41944
339902	1.41959
339903	1.41992
339904	1.4194
339905	1.41922
339906	1.41946
339907	1.41976
339908	1.41938
339909	1.41937
339910	1.4198
339911	1.41945
339912	1.41963
339913	1.42016
339914	1.41904
339915	1.41971
339916	1.41968
339917	1.41957
339918	1.41961
339919	1.41928
339920	1.4195
339921	1.4203
339922	1.42005
339923	1.41903
339924	1.41962
339925	1.41925
339926	1.41967
339927	1.42012
339928	1.41896
339929	1.41976
339930	1.41935
339931	1.42012
339932	1.41958
339933	1.41894
339934	1.41921
339935	1.41999
339936	1.41918
339937	1.41944
339938	1.41869
339939	1.41921
339940	1.41915
339941	1.41935
339942	1.419
339943	1.41951
339944	1.41938
339945	1.41891
339946	1.41917
339947	1.41897
339948	1.41938
339949	1.41912
339950	1.41986
339951	1.41912
339952	1.41943
339953	1.41947
339954	1.41901
339955	1.41959
339956	1.41928
339957	1.41923
339958	1.41963
339959	1.41932
339960	1.41914
339961	1.41974
339962	1.41838
339963	1.41955
339964	1.41948
339965	1.41954
339966	1.41924
339967	1.4188
339968	1.41928
339969	1.41906
339970	1.41891
339971	1.42012
339972	1.41872
339973	1.41884
339974	1.41895
339975	1.41872
339976	1.41916
339977	1.41919
339978	1.41887
339979	1.41938
339980	1.41905
339981	1.41901
339982	1.41863
339983	1.4197
339984	1.41949
339985	1.4191
339986	1.41895
339987	1.41893
339988	1.41896
339989	1.41942
339990	1.41914
339991	1.41908
339992	1.41908
339993	1.41962
339994	1.41843
339995	1.41908
339996	1.41928
339997	1.41901
339998	1.41911
339999	1.41889
3.40E+05	1.41938
340001	1.41908
340002	1.41861
340003	1.41882
340004	1.41914
340005	1.41859
340006	1.4193
340007	1.41888
340008	1.41934
340009	1.41907
340010	1.41865
340011	1.41884
340012	1.41814
340013	1.41912
340014	1.41898
340015	1.4196
340016	1.41822
340017	1.41876
340018	1.41892
340019	1.4196
340020	1.41859
340021	1.41889
340022	1.41888
340023	1.41872
340024	1.41907
340025	1.41878
340026	1.41847
340027	1.41838
340028	1.4184
340029	1.41893
340030	1.41828
340031	1.41869
340032	1.41861
340033	1.41853
340034	1.41871
340035	1.41879
340036	1.41885
340037	1.41893
340038	1.41928
340039	1.41855
340040	1.41827
340041	1.41865
340042	1.41926
340043	1.41827
340044	1.41861
340045	1.41958
340046	1.41874
340047	1.41833
340048	1.41778
340049	1.41849
340050	1.41853
340051	1.41845
340052	1.41852
340053	1.41842
340054	1.4187
340055	1.41874
340056	1.41824
340057	1.41866
340058	1.41886
340059	1.41904
340060	1.41883
340061	1.41901
340062	1.41902
340063	1.41815
340064	1.41876
340065	1.41905
340066	1.41877
340067	1.41937
340068	1.41817
340069	1.4186
340070	1.41853
340071	1.41879
340072	1.41899
340073	1.41869
340074	1.41754
340075	1.41846
340076	1.4184
340077	1.41856
340078	1.41816
340079	1.41889
340080	1.41835
340081	1.41822
340082	1.41871
340083	1.41811
340084	1.41887
340085	1.41794
340086	1.41851
340087	1.41796
340088	1.41831
340089	1.41822
340090	1.41868
340091	1.41752
340092	1.41791
340093	1.41799
340094	1.41877
340095	1.41748
340096	1.41789
340097	1.41797
340098	1.41839
340099	1.41791
340100	1.41816
340101	1.41829
340102	1.41828
340103	1.41854
340104	1.41795
340105	1.41856
340106	1.41814
340107	1.4178
340108	1.41798
340109	1.41796
340110	1.41806
340111	1.41866
340112	1.41792
340113	1.418
340114	1.41803
340115	1.41809
340116	1.41878
340117	1.41808
340118	1.41839
340119	1.41819
340120	1.41763
340121	1.41782
340122	1.41813
340123	1.41855
340124	1.418
340125	1.41787
340126	1.41823
340127	1.41813
340128	1.41808
340129	1.41807
340130	1.41784
340131	1.4184
340132	1.41757
340133	1.41827
340134	1.41747
340135	1.41839
340136	1.41793
340137	1.41787
340138	1.41778
340139	1.41797
340140	1.41836
340141	1.41786
340142	1.41801
340143	1.41793
340144	1.41787
340145	1.41776
340146	1.41778
340147	1.41797
340148	1.41769
340149	1.41798
340150	1.41801
340151	1.41803
340152	1.41824
340153	1.41789
340154	1.41711
340155	1.41747
340156	1.41783
340157	1.41794
340158	1.41764
340159	1.41693
340160	1.41766
340161	1.4178
340162	1.41793
340163	1.41741
340164	1.41789
340165	1.4175
340166	1.41723
340167	1.4175
340168	1.41742
340169	1.41799
340170	1.41753
340171	1.41768
340172	1.41786
340173	1.41749
340174	1.41782
340175	1.41735
340176	1.41845
340177	1.41697
340178	1.41847
340179	1.41733
340180	1.41772
340181	1.41736
340182	1.41781
340183	1.41781
340184	1.41732
340185	1.41716
340186	1.41711
340187	1.41764
340188	1.41751
340189	1.41783
340190	1.41724
340191	1.4173
340192	1.4173
340193	1.41772
340194	1.41753
340195	1.41666
340196	1.41766
340197	1.41811
340198	1.41687
340199	1.41753
340200	1.41766
340201	1.4175
340202	1.41688
340203	1.41823
340204	1.41656
340205	1.4173
340206	1.41782
340207	1.41697
340208	1.41696
340209	1.418
340210	1.41718
340211	1.41731
340212	1.41706
340213	1.41749
340214	1.41769
340215	1.41692
340216	1.41777
340217	1.41722
340218	1.41691
340219	1.41718
340220	1.4176
340221	1.41717
340222	1.4172
340223	1.4172
340224	1.41736
340225	1.41715
340226	1.41784
340227	1.41677
340228	1.41801
340229	1.41759
340230	1.41698
340231	1.41642
340232	1.41748
340233	1.41702
340234	1.41605
340235	1.41706
340236	1.41683
340237	1.41732
340238	1.41709
340239	1.41686
340240	1.41753
340241	1.41752
340242	1.41653
340243	1.41686
340244	1.41705
340245	1.41721
340246	1.41689
340247	1.41715
340248	1.4167
340249	1.41691
340250	1.41711
340251	1.41722
340252	1.41693
340253	1.4171
340254	1.41718
340255	1.4174
340256	1.41641
340257	1.41744
340258	1.41661
340259	1.41692
340260	1.41734
340261	1.41661
340262	1.417
340263	1.41689
340264	1.41691
340265	1.41694
340266	1.41691
340267	1.41663
340268	1.41678
340269	1.41681
340270	1.41672
340271	1.41715
340272	1.41606
340273	1.41653
340274	1.41649
340275	1.41664
340276	1.41646
340277	1.41706
340278	1.41645
340279	1.41724
340280	1.41661
340281	1.4173
340282	1.41647
340283	1.41694
340284	1.41739
340285	1.41716
340286	1.41675
340287	1.41629
340288	1.41582
340289	1.41636
340290	1.41662
340291	1.41696
340292	1.41658
340293	1.41692
340294	1.41725
340295	1.41617
340296	1.41651
340297	1.41771
340298	1.41672
340299	1.41697
340300	1.41669
340301	1.41696
340302	1.41601
340303	1.4165
340304	1.41685
340305	1.41632
340306	1.41692
340307	1.41651
340308	1.41565
340309	1.41623
340310	1.41623
340311	1.41693
340312	1.41668
340313	1.41674
340314	1.41592
340315	1.41659
340316	1.41674
340317	1.41674
340318	1.41674
340319	1.41669
340320	1.41669
340321	1.41659
340322	1.41709
340323	1.41693
340324	1.41676
340325	1.41659
340326	1.41703
340327	1.41625
340328	1.4155
340329	1.41696
340330	1.41599
340331	1.41639
340332	1.41673
340333	1.41656
340334	1.41707
340335	1.4161
340336	1.4159
340337	1.41675
340338	1.41642
340339	1.4166
340340	1.41675
340341	1.4163
340342	1.41657
340343	1.41716
340344	1.41607
340345	1.41695
340346	1.41634
340347	1.41703
340348	1.41666
340349	1.41589
340350	1.41646
340351	1.41674
340352	1.41619
340353	1.41659
340354	1.41683
340355	1.41647
340356	1.41633
340357	1.41637
340358	1.41591
340359	1.41635
340360	1.41605
340361	1.41608
340362	1.41621
340363	1.41627
340364	1.41623
340365	1.4163
340366	1.41644
340367	1.41609
340368	1.41708
340369	1.41619
340370	1.41565
340371	1.41712
340372	1.41651
340373	1.41625
340374	1.41618
340375	1.41668
340376	1.41675
340377	1.4163
340378	1.41607
340379	1.41721
340380	1.41569
340381	1.41598
340382	1.41642
340383	1.41627
340384	1.41671
340385	1.41596
340386	1.41637
340387	1.41605
340388	1.41605
340389	1.41634
340390	1.41667
340391	1.41611
340392	1.4161
340393	1.41629
340394	1.4159
340395	1.41626
340396	1.41625
340397	1.41612
340398	1.41644
340399	1.41609
340400	1.41618
340401	1.41604
340402	1.41565
340403	1.41649
340404	1.41626
340405	1.41649
340406	1.41615
340407	1.41591
340408	1.41671
340409	1.4157
340410	1.41619
340411	1.41626
340412	1.41574
340413	1.41637
340414	1.41634
340415	1.41564
340416	1.41595
340417	1.41607
340418	1.41573
340419	1.41603
340420	1.41634
340421	1.41564
340422	1.41634
340423	1.41571
340424	1.41676
340425	1.41648
340426	1.41571
340427	1.41583
340428	1.41565
340429	1.41602
340430	1.41613
340431	1.41563
340432	1.41594
340433	1.41631
340434	1.41552
340435	1.41643
340436	1.41593
340437	1.4161
340438	1.41583
340439	1.41592
340440	1.41604
340441	1.41601
340442	1.41597
340443	1.4159
340444	1.41592
340445	1.41591
340446	1.4162
340447	1.41556
340448	1.41593
340449	1.41603
340450	1.41595
340451	1.41561
340452	1.41669
340453	1.41563
340454	1.4159
340455	1.41689
340456	1.41503
340457	1.41566
340458	1.41662
340459	1.41627
340460	1.41539
340461	1.41541
340462	1.41633
340463	1.41608
340464	1.41616
340465	1.41541
340466	1.41553
340467	1.41588
340468	1.41554
340469	1.41566
340470	1.41581
340471	1.416
340472	1.41583
340473	1.41555
340474	1.41607
340475	1.41576
340476	1.41584
340477	1.4152
340478	1.41597
340479	1.41549
340480	1.41611
340481	1.41633
340482	1.41576
340483	1.41469
340484	1.41539
340485	1.41534
340486	1.41566
340487	1.41514
340488	1.41574
340489	1.41522
340490	1.41552
340491	1.41541
340492	1.41579
340493	1.41587
340494	1.41594
340495	1.41533
340496	1.41589
340497	1.41545
340498	1.416
340499	1.41551
340500	1.41542
340501	1.41541
340502	1.41607
340503	1.4153
340504	1.41539
340505	1.41583
340506	1.4162
340507	1.41533
340508	1.41561
340509	1.41564
340510	1.41553
340511	1.4155
340512	1.41576
340513	1.41547
340514	1.41547
340515	1.41613
340516	1.41565
340517	1.41468
340518	1.4161
340519	1.41535
340520	1.41554
340521	1.41603
340522	1.41562
340523	1.41503
340524	1.41545
340525	1.41546
340526	1.41611
340527	1.41494
340528	1.41542
340529	1.41554
340530	1.41574
340531	1.41502
340532	1.41585
340533	1.41499
340534	1.41507
340535	1.41555
340536	1.41555
340537	1.41571
340538	1.41497
340539	1.41547
340540	1.41564
340541	1.41521
340542	1.4157
340543	1.41551
340544	1.41543
340545	1.41565
340546	1.41553
340547	1.41575
340548	1.41539
340549	1.41618
340550	1.41582
340551	1.4146
340552	1.41519
340553	1.41543
340554	1.4155
340555	1.41525
340556	1.41507
340557	1.41547
340558	1.4151
340559	1.41507
340560	1.41584
340561	1.41537
340562	1.41459
340563	1.41514
340564	1.4152
340565	1.41555
340566	1.41511
340567	1.41557
340568	1.41595
340569	1.4148
340570	1.41615
340571	1.41526
340572	1.41514
340573	1.41489
340574	1.41525
340575	1.41492
340576	1.41517
340577	1.41509
340578	1.41492
340579	1.41526
340580	1.4148
340581	1.41581
340582	1.41464
340583	1.41532
340584	1.41533
340585	1.41533
340586	1.41518
340587	1.41595
340588	1.41518
340589	1.4154
340590	1.41504
340591	1.41599
340592	1.4148
340593	1.41516
340594	1.4155
340595	1.41539
340596	1.41552
340597	1.41506
340598	1.41516
340599	1.41589
340600	1.41497
340601	1.41453
340602	1.41485
340603	1.41546
340604	1.41504
340605	1.41502
340606	1.41499
340607	1.41504
340608	1.41507
340609	1.41548
340610	1.4156
340611	1.41529
340612	1.41515
340613	1.41504
340614	1.41535
340615	1.41496
340616	1.41522
340617	1.41531
340618	1.41548
340619	1.4148
340620	1.41496
340621	1.41487
340622	1.41547
340623	1.41532
340624	1.4152
340625	1.41445
340626	1.41547
340627	1.41528
340628	1.41461
340629	1.41474
340630	1.41505
340631	1.41505
340632	1.41493
340633	1.41508
340634	1.41522
340635	1.41539
340636	1.41454
340637	1.41511
340638	1.41464
340639	1.41554
340640	1.41463
340641	1.415
340642	1.41499
340643	1.41508
340644	1.41517
340645	1.41551
340646	1.41537
340647	1.41498
340648	1.415
340649	1.41456
340650	1.41537
340651	1.4144
340652	1.41449
340653	1.41517
340654	1.41523
340655	1.41489
340656	1.41438
340657	1.4144
340658	1.41514
340659	1.41453
340660	1.41466
340661	1.41468
340662	1.41498
340663	1.41462
340664	1.41496
340665	1.41543
340666	1.4148
340667	1.41509
340668	1.41547
340669	1.41502
340670	1.41495
340671	1.41558
340672	1.41484
340673	1.41482
340674	1.41534
340675	1.41517
340676	1.41472
340677	1.41505
340678	1.41534
340679	1.4151
340680	1.41496
340681	1.41496
340682	1.41526
340683	1.41464
340684	1.41483
340685	1.41468
340686	1.41519
340687	1.41406
340688	1.41466
340689	1.41473
340690	1.41507
340691	1.41457
340692	1.41493
340693	1.41538
340694	1.41443
340695	1.41455
340696	1.41461
340697	1.41509
340698	1.41454
340699	1.41466
340700	1.41468
340701	1.4151
340702	1.4151
340703	1.41471
340704	1.41455
340705	1.41552
340706	1.41498
340707	1.41515
340708	1.41448
340709	1.41436
340710	1.41498
340711	1.41482
340712	1.41583
340713	1.41408
340714	1.4144
340715	1.41449
340716	1.41484
340717	1.41475
340718	1.41435
340719	1.41497
340720	1.41479
340721	1.41506
340722	1.41482
340723	1.41483
340724	1.41472
340725	1.41455
340726	1.4151
340727	1.41501
340728	1.41486
340729	1.41433
340730	1.41482
340731	1.41465
340732	1.41438
340733	1.41484
340734	1.4143
340735	1.41477
340736	1.41515
340737	1.41483
340738	1.41424
340739	1.4136
340740	1.41412
340741	1.41444
340742	1.41454
340743	1.41445
340744	1.41389
340745	1.4154
340746	1.41447
340747	1.41423
340748	1.41474
340749	1.41438
340750	1.41452
340751	1.41493
340752	1.41453
340753	1.41441
340754	1.41416
340755	1.41506
340756	1.41455
340757	1.41495
340758	1.41398
340759	1.41465
340760	1.41466
340761	1.41514
340762	1.41482
340763	1.41466
340764	1.41394
340765	1.41461
340766	1.41427
340767	1.41521
340768	1.41424
340769	1.41447
340770	1.41478
340771	1.41455
340772	1.41453
340773	1.41473
340774	1.41462
340775	1.41423
340776	1.41399
340777	1.41515
340778	1.41445
340779	1.4145
340780	1.41532
340781	1.4148
340782	1.4142
340783	1.4149
340784	1.4148
340785	1.41464
340786	1.41432
340787	1.41379
340788	1.41418
340789	1.41472
340790	1.41382
340791	1.41431
340792	1.41439
340793	1.41441
340794	1.41387
340795	1.41423
340796	1.41471
340797	1.41405
340798	1.41511
340799	1.41421
340800	1.4136
340801	1.41456
340802	1.41409
340803	1.41435
340804	1.41412
340805	1.41431
340806	1.4141
340807	1.41484
340808	1.41438
340809	1.41458
340810	1.41466
340811	1.41473
340812	1.41376
340813	1.41437
340814	1.41456
340815	1.41375
340816	1.41413
340817	1.41487
340818	1.41365
340819	1.41428
340820	1.41419
340821	1.41479
340822	1.4143
340823	1.41427
340824	1.41419
340825	1.41439
340826	1.41492
340827	1.41411
340828	1.41412
340829	1.41429
340830	1.41511
340831	1.41359
340832	1.41403
340833	1.41385
340834	1.41433
340835	1.41409
340836	1.41434
340837	1.41441
340838	1.41413
340839	1.41452
340840	1.41422
340841	1.4145
340842	1.41434
340843	1.41425
340844	1.41424
340845	1.41412
340846	1.41408
340847	1.41521
340848	1.41416
340849	1.41389
340850	1.41417
340851	1.41458
340852	1.41405
340853	1.41402
340854	1.41443
340855	1.4141
340856	1.41385
340857	1.41421
340858	1.41466
340859	1.41398
340860	1.41407
340861	1.41425
340862	1.41418
340863	1.41453
340864	1.41382
340865	1.41466
340866	1.41451
340867	1.41409
340868	1.41409
340869	1.41346
340870	1.41389
340871	1.41404
340872	1.41436
340873	1.41378
340874	1.41435
340875	1.41385
340876	1.41397
340877	1.4141
340878	1.41437
340879	1.41396
340880	1.41398
340881	1.41405
340882	1.41395
340883	1.41395
340884	1.41372
340885	1.4143
340886	1.41387
340887	1.41447
340888	1.41396
340889	1.41426
340890	1.41493
340891	1.41412
340892	1.41394
340893	1.41344
340894	1.41363
340895	1.41415
340896	1.41395
340897	1.414
340898	1.41416
340899	1.41387
340900	1.41478
340901	1.41376
340902	1.41347
340903	1.41434
340904	1.41409
340905	1.41484
340906	1.4141
340907	1.41454
340908	1.41397
340909	1.4141
340910	1.41435
340911	1.41373
340912	1.41373
340913	1.41442
340914	1.41414
340915	1.4147
340916	1.41357
340917	1.41411
340918	1.41435
340919	1.41431
340920	1.41451
340921	1.41395
340922	1.41408
340923	1.41453
340924	1.41376
340925	1.4139
340926	1.41469
340927	1.41367
340928	1.4145
340929	1.41427
340930	1.41385
340931	1.41463
340932	1.41396
340933	1.41409
340934	1.41375
340935	1.41424
340936	1.41426
340937	1.41417
340938	1.41445
340939	1.41399
340940	1.41414
340941	1.41429
340942	1.41461
340943	1.41331
340944	1.41392
340945	1.41388
340946	1.41455
340947	1.41367
340948	1.41442
340949	1.41394
340950	1.41391
340951	1.41387
340952	1.41441
340953	1.41378
340954	1.41416
340955	1.41384
340956	1.41478
340957	1.41428
340958	1.41377
340959	1.41401
340960	1.41399
340961	1.4139
340962	1.41459
340963	1.41338
340964	1.41441
340965	1.41341
340966	1.41365
340967	1.41401
340968	1.4141
340969	1.4135
340970	1.41398
340971	1.41392
340972	1.41361
340973	1.41428
340974	1.41377
340975	1.41427
340976	1.41378
340977	1.41364
340978	1.41461
340979	1.41374
340980	1.41368
340981	1.41419
340982	1.41438
340983	1.414
340984	1.41414
340985	1.41392
340986	1.41389
340987	1.41374
340988	1.41401
340989	1.41387
340990	1.41396
340991	1.41398
340992	1.41395
340993	1.41421
340994	1.41404
340995	1.41452
340996	1.41313
340997	1.41367
340998	1.41433
340999	1.41399
341000	1.41391
341001	1.41377
341002	1.41397
341003	1.41403
341004	1.41433
341005	1.4137
341006	1.41377
341007	1.41433
341008	1.41403
341009	1.41392
341010	1.413
341011	1.41367
341012	1.41425
341013	1.41317
341014	1.41375
341015	1.41387
341016	1.4134
341017	1.41375
341018	1.41404
341019	1.41359
341020	1.41377
341021	1.41382
341022	1.41416
341023	1.41345
341024	1.41429
341025	1.41357
341026	1.41341
341027	1.41409
341028	1.41357
341029	1.41375
341030	1.41366
341031	1.41364
341032	1.41364
341033	1.41343
341034	1.41353
341035	1.41368
341036	1.41388
341037	1.41351
341038	1.41382
341039	1.41368
341040	1.41398
341041	1.41377
341042	1.41394
341043	1.41385
341044	1.41311
341045	1.41379
341046	1.41312
341047	1.41375
341048	1.41378
341049	1.41282
341050	1.41306
341051	1.41295
341052	1.4134
341053	1.41374
341054	1.41293
341055	1.41346
341056	1.41359
341057	1.41328
341058	1.41378
341059	1.41294
341060	1.41413
341061	1.41337
341062	1.41363
341063	1.41352
341064	1.41352
341065	1.4136
341066	1.41411
341067	1.41301
341068	1.41332
341069	1.41353
341070	1.41376
341071	1.41333
341072	1.41392
341073	1.41301
341074	1.41349
341075	1.41359
341076	1.41298
341077	1.4134
341078	1.41362
341079	1.41313
341080	1.41264
341081	1.41304
341082	1.41324
341083	1.41349
341084	1.4125
341085	1.41327
341086	1.41391
341087	1.41253
341088	1.41356
341089	1.4128
341090	1.41306
341091	1.41338
341092	1.41325
341093	1.41325
341094	1.41319
341095	1.41305
341096	1.4137
341097	1.41272
341098	1.4133
341099	1.41347
341100	1.41302
341101	1.41305
341102	1.41318
341103	1.41308
341104	1.41328
341105	1.41287
341106	1.41305
341107	1.41315
341108	1.41321
341109	1.41341
341110	1.41295
341111	1.41316
341112	1.41283
341113	1.41399
341114	1.41238
341115	1.41337
341116	1.41334
341117	1.41313
341118	1.41398
341119	1.41304
341120	1.41371
341121	1.41333
341122	1.41297
341123	1.41415
341124	1.41333
341125	1.41323
341126	1.4132
341127	1.41296
341128	1.41289
341129	1.41382
341130	1.41285
341131	1.41302
341132	1.41319
341133	1.4131
341134	1.41298
341135	1.41344
341136	1.41305
341137	1.41329
341138	1.41295
341139	1.41355
341140	1.41251
341141	1.41333
341142	1.41293
341143	1.41324
341144	1.41314
341145	1.41271
341146	1.41361
341147	1.41341
341148	1.4132
341149	1.41317
341150	1.41352
341151	1.41322
341152	1.41285
341153	1.41324
341154	1.4136
341155	1.41275
341156	1.41316
341157	1.41323
341158	1.41305
341159	1.41303
341160	1.41341
341161	1.41298
341162	1.41322
341163	1.41301
341164	1.41257
341165	1.41377
341166	1.41296
341167	1.41248
341168	1.41292
341169	1.4132
341170	1.41304
341171	1.413
341172	1.41328
341173	1.41263
341174	1.41265
341175	1.41299
341176	1.41335
341177	1.41332
341178	1.41231
341179	1.41273
341180	1.41382
341181	1.41279
341182	1.41298
341183	1.41275
341184	1.41324
341185	1.41328
341186	1.41325
341187	1.41317
341188	1.41266
341189	1.41348
341190	1.41312
341191	1.41274
341192	1.41297
341193	1.41347
341194	1.41311
341195	1.41288
341196	1.41314
341197	1.41362
341198	1.41301
341199	1.41189
341200	1.41359
341201	1.41357
341202	1.41277
341203	1.41286
341204	1.41276
341205	1.4136
341206	1.41324
341207	1.41244
341208	1.41302
341209	1.41347
341210	1.41308
341211	1.41271
341212	1.41348
341213	1.41273
341214	1.41333
341215	1.41274
341216	1.41364
341217	1.41277
341218	1.41315
341219	1.41347
341220	1.41226
341221	1.41319
341222	1.41315
341223	1.41307
341224	1.41306
341225	1.41374
341226	1.41281
341227	1.41328
341228	1.41272
341229	1.41233
341230	1.4128
341231	1.41323
341232	1.41262
341233	1.41288
341234	1.41319
341235	1.41306
341236	1.41237
341237	1.41221
341238	1.4129
341239	1.41275
341240	1.41314
341241	1.41265
341242	1.41276
341243	1.41257
341244	1.41332
341245	1.41311
341246	1.41299
341247	1.41286
341248	1.41306
341249	1.41294
341250	1.41357
341251	1.41296
341252	1.413
341253	1.41295
341254	1.41343
341255	1.41328
341256	1.41253
341257	1.41236
341258	1.4125
341259	1.41275
341260	1.41277
341261	1.41268
341262	1.41353
341263	1.41249
341264	1.41309
341265	1.41299
341266	1.41362
341267	1.41232
341268	1.41321
341269	1.4133
341270	1.41302
341271	1.41298
341272	1.41285
341273	1.41279
341274	1.41333
341275	1.41276
341276	1.41265
341277	1.41307
341278	1.41296
341279	1.41353
341280	1.41271
341281	1.41266
341282	1.41313
341283	1.41277
341284	1.41318
341285	1.41304
341286	1.41259
341287	1.413
341288	1.41306
341289	1.41302
341290	1.41333
341291	1.41295
341292	1.41273
341293	1.4134
341294	1.41324
341295	1.41253
341296	1.41332
341297	1.41276
341298	1.41311
341299	1.41348
341300	1.4126
341301	1.41268
341302	1.41284
341303	1.41292
341304	1.41274
341305	1.41285
341306	1.41275
341307	1.41279
341308	1.41313
341309	1.41361
341310	1.41229
341311	1.41251
341312	1.41332
341313	1.41243
341314	1.41329
341315	1.41283
341316	1.41315
341317	1.41323
341318	1.41335
341319	1.41308
341320	1.41286
341321	1.41311
341322	1.41327
341323	1.41311
341324	1.41322
341325	1.41299
341326	1.41287
341327	1.41325
341328	1.41344
341329	1.41357
341330	1.4132
341331	1.41308
341332	1.41247
341333	1.41273
341334	1.41267
341335	1.41296
341336	1.41245
341337	1.41305
341338	1.41335
341339	1.41355
341340	1.41267
341341	1.41306
341342	1.41297
341343	1.41274
341344	1.41299
341345	1.41363
341346	1.41296
341347	1.41214
341348	1.41309
341349	1.41312
341350	1.41323
341351	1.41255
341352	1.41257
341353	1.41305
341354	1.41232
341355	1.41309
341356	1.41317
341357	1.4133
341358	1.4127
341359	1.41316
341360	1.41259
341361	1.41287
341362	1.41293
341363	1.41268
341364	1.41267
341365	1.41309
341366	1.41336
341367	1.41349
341368	1.41233
341369	1.41291
341370	1.41292
341371	1.41319
341372	1.41318
341373	1.41282
341374	1.41305
341375	1.41306
341376	1.41291
341377	1.41304
341378	1.41346
341379	1.41337
341380	1.41255
341381	1.41287
341382	1.41269
341383	1.41397
341384	1.41251
341385	1.41288
341386	1.41342
341387	1.41313
341388	1.4128
341389	1.41365
341390	1.41325
341391	1.41283
341392	1.41242
341393	1.41265
341394	1.4129
341395	1.41257
341396	1.41357
341397	1.41277
341398	1.41215
341399	1.41361
341400	1.41272
341401	1.41298
341402	1.41299
341403	1.41313
341404	1.41275
341405	1.41288
341406	1.4131
341407	1.41297
341408	1.41312
341409	1.41228
341410	1.41317
341411	1.41266
341412	1.41358
341413	1.41258
341414	1.41312
341415	1.41279
341416	1.41294
341417	1.41285
341418	1.41286
341419	1.41288
341420	1.41323
341421	1.4131
341422	1.413
341423	1.41369
341424	1.414
341425	1.41343
341426	1.41232
341427	1.41331
341428	1.41287
341429	1.41237
341430	1.41271
341431	1.41289
341432	1.41286
341433	1.41279
341434	1.41301
341435	1.41331
341436	1.41265
341437	1.41214
341438	1.41321
341439	1.41249
341440	1.41308
341441	1.41294
341442	1.41255
341443	1.41279
341444	1.41329
341445	1.41357
341446	1.41263
341447	1.41221
341448	1.41272
341449	1.41311
341450	1.41295
341451	1.413
341452	1.41296
341453	1.41308
341454	1.41331
341455	1.41304
341456	1.41259
341457	1.41303
341458	1.41273
341459	1.41281
341460	1.41324
341461	1.41373
341462	1.41272
341463	1.41276
341464	1.41279
341465	1.41344
341466	1.4126
341467	1.41334
341468	1.41327
341469	1.41253
341470	1.4129
341471	1.41284
341472	1.41266
341473	1.41323
341474	1.41234
341475	1.41267
341476	1.4133
341477	1.41273
341478	1.41257
341479	1.4129
341480	1.41294
341481	1.41253
341482	1.41316
341483	1.41313
341484	1.41301
341485	1.41303
341486	1.41365
341487	1.41256
341488	1.41281
341489	1.41318
341490	1.41266
341491	1.41282
341492	1.41305
341493	1.41278
341494	1.41312
341495	1.41304
341496	1.41303
341497	1.41347
341498	1.41291
341499	1.41262
341500	1.41311
341501	1.41294
341502	1.41378
341503	1.41278
341504	1.4129
341505	1.41299
341506	1.41242
341507	1.41291
341508	1.41277
341509	1.41279
341510	1.41263
341511	1.41303
341512	1.4131
341513	1.4133
341514	1.41327
341515	1.41336
341516	1.41265
341517	1.41323
341518	1.41272
341519	1.41287
341520	1.41294
341521	1.41308
341522	1.41303
341523	1.41341
341524	1.41325
341525	1.41313
341526	1.41294
341527	1.41236
341528	1.41256
341529	1.41341
341530	1.41331
341531	1.41244
341532	1.41265
341533	1.41289
341534	1.41292
341535	1.41291
341536	1.41329
341537	1.41303
341538	1.41343
341539	1.41302
341540	1.41242
341541	1.41328
341542	1.413
341543	1.41276
341544	1.41279
341545	1.41282
341546	1.41284
341547	1.41304
341548	1.41301
341549	1.41292
341550	1.41353
341551	1.41292
341552	1.41256
341553	1.41287
341554	1.41317
341555	1.41294
341556	1.4126
341557	1.41338
341558	1.41262
341559	1.41266
341560	1.41321
341561	1.41324
341562	1.41259
341563	1.41292
341564	1.41292
341565	1.41311
341566	1.41368
341567	1.41282
341568	1.41311
341569	1.41276
341570	1.41258
341571	1.41289
341572	1.41285
341573	1.41307
341574	1.41265
341575	1.41299
341576	1.41332
341577	1.413
341578	1.41271
341579	1.41248
341580	1.41397
341581	1.41221
341582	1.41271
341583	1.41273
341584	1.41255
341585	1.41286
341586	1.41328
341587	1.41289
341588	1.41311
341589	1.41272
341590	1.41336
341591	1.41314
341592	1.413
341593	1.41248
341594	1.41335
341595	1.41279
341596	1.41289
341597	1.41282
341598	1.4133
341599	1.41333
341600	1.41253
341601	1.41238
341602	1.41266
341603	1.41247
341604	1.41266
341605	1.41312
341606	1.41316
341607	1.41283
341608	1.41292
341609	1.41337
341610	1.41298
341611	1.41298
341612	1.41326
341613	1.41307
341614	1.4131
341615	1.41349
341616	1.41322
341617	1.4126
341618	1.41315
341619	1.41256
341620	1.41344
341621	1.41262
341622	1.413
341623	1.41305
341624	1.4132
341625	1.41284
341626	1.41287
341627	1.41317
341628	1.41317
341629	1.41283
341630	1.41285
341631	1.41287
341632	1.41349
341633	1.41343
341634	1.41315
341635	1.41274
341636	1.41292
341637	1.41264
341638	1.41314
341639	1.41365
341640	1.4128
341641	1.4133
341642	1.41311
341643	1.41328
341644	1.41264
341645	1.41297
341646	1.41261
341647	1.41309
341648	1.41292
341649	1.41303
341650	1.41326
341651	1.41399
341652	1.41254
341653	1.41303
341654	1.41337
341655	1.41348
341656	1.41285
341657	1.41331
341658	1.41309
341659	1.41259
341660	1.41349
341661	1.41326
341662	1.41291
341663	1.41351
341664	1.41268
341665	1.41352
341666	1.41314
341667	1.41389
341668	1.41278
341669	1.41288
341670	1.41287
341671	1.41326
341672	1.4137
341673	1.41249
341674	1.41321
341675	1.41311
341676	1.41318
341677	1.4135
341678	1.4135
341679	1.41278
341680	1.41362
341681	1.41319
341682	1.41301
341683	1.41336
341684	1.41302
341685	1.41294
341686	1.41349
341687	1.41355
341688	1.41253
341689	1.41371
341690	1.41356
341691	1.41285
341692	1.41309
341693	1.41318
341694	1.41332
341695	1.41303
341696	1.41318
341697	1.41333
341698	1.41297
341699	1.41329
341700	1.41408
341701	1.41318
341702	1.41287
341703	1.41295
341704	1.41291
341705	1.41361
341706	1.41276
341707	1.41329
341708	1.41291
341709	1.41309
341710	1.41321
341711	1.4136
341712	1.4123
341713	1.41262
341714	1.4131
341715	1.4129
341716	1.41345
341717	1.41277
341718	1.41348
341719	1.41244
341720	1.413
341721	1.41334
341722	1.41298
341723	1.41284
341724	1.41324
341725	1.41299
341726	1.41341
341727	1.41301
341728	1.41396
341729	1.41325
341730	1.41255
341731	1.41288
341732	1.41344
341733	1.41326
341734	1.4128
341735	1.41299
341736	1.41351
341737	1.41247
341738	1.41361
341739	1.41239
341740	1.41336
341741	1.41304
341742	1.41371
341743	1.41249
341744	1.41252
341745	1.41369
341746	1.41305
341747	1.41327
341748	1.41313
341749	1.41316
341750	1.41266
341751	1.41262
341752	1.41285
341753	1.41303
341754	1.41339
341755	1.41259
341756	1.41283
341757	1.4133
341758	1.41291
341759	1.41308
341760	1.41372
341761	1.41229
341762	1.41319
341763	1.41328
341764	1.41274
341765	1.41325
341766	1.41337
341767	1.41319
341768	1.41315
341769	1.4134
341770	1.41366
341771	1.41216
341772	1.41357
341773	1.4132
341774	1.41323
341775	1.41255
341776	1.41309
341777	1.41287
341778	1.41353
341779	1.41294
341780	1.41306
341781	1.41354
341782	1.41293
341783	1.41311
341784	1.41311
341785	1.41277
341786	1.41338
341787	1.41308
341788	1.41328
341789	1.4129
341790	1.41319
341791	1.4136
341792	1.41389
341793	1.41248
341794	1.41323
341795	1.41337
341796	1.41361
341797	1.41358
341798	1.41294
341799	1.41364
341800	1.41303
341801	1.41299
341802	1.41418
341803	1.4128
341804	1.41313
341805	1.41318
341806	1.41369
341807	1.41329
341808	1.41298
341809	1.41319
341810	1.41363
341811	1.41309
341812	1.41332
341813	1.41323
341814	1.41358
341815	1.41326
341816	1.41334
341817	1.41324
341818	1.41286
341819	1.41313
341820	1.41314
341821	1.41338
341822	1.4134
341823	1.41332
341824	1.41365
341825	1.41298
341826	1.41288
341827	1.41341
341828	1.41288
341829	1.41424
341830	1.4132
341831	1.41315
341832	1.4127
341833	1.41334
341834	1.4132
341835	1.41396
341836	1.41309
341837	1.41338
341838	1.41296
341839	1.41333
341840	1.41399
341841	1.41323
341842	1.41266
341843	1.41299
341844	1.41297
341845	1.41368
341846	1.4127
341847	1.41333
341848	1.41304
341849	1.41346
341850	1.41354
341851	1.41309
341852	1.41417
341853	1.41314
341854	1.4129
341855	1.41269
341856	1.41396
341857	1.41317
341858	1.41315
341859	1.41394
341860	1.4128
341861	1.41349
341862	1.41299
341863	1.41385
341864	1.41282
341865	1.41367
341866	1.41341
341867	1.41344
341868	1.41275
341869	1.41339
341870	1.41344
341871	1.41362
341872	1.4132
341873	1.41348
341874	1.41352
341875	1.41326
341876	1.41338
341877	1.41372
341878	1.41335
341879	1.41327
341880	1.41346
341881	1.41351
341882	1.41362
341883	1.41366
341884	1.41388
341885	1.41286
341886	1.4131
341887	1.41383
341888	1.41289
341889	1.41287
341890	1.41339
341891	1.41364
341892	1.41272
341893	1.41333
341894	1.41352
341895	1.41339
341896	1.41364
341897	1.41383
341898	1.41366
341899	1.41379
341900	1.41343
341901	1.41334
341902	1.41319
341903	1.41351
341904	1.41369
341905	1.41348
341906	1.41367
341907	1.4136
341908	1.4139
341909	1.41374
341910	1.41281
341911	1.41322
341912	1.41357
341913	1.41404
341914	1.41306
341915	1.41358
341916	1.41329
341917	1.41421
341918	1.41301
341919	1.4133
341920	1.4136
341921	1.41372
341922	1.41391
341923	1.41285
341924	1.41376
341925	1.41306
341926	1.41324
341927	1.41342
341928	1.41332
341929	1.4135
341930	1.4138
341931	1.4135
341932	1.41388
341933	1.41323
341934	1.41422
341935	1.41355
341936	1.41356
341937	1.4136
341938	1.41394
341939	1.41361
341940	1.41311
341941	1.41346
341942	1.41333
341943	1.41386
341944	1.41349
341945	1.41351
341946	1.41241
341947	1.41402
341948	1.41355
341949	1.41276
341950	1.41349
341951	1.41345
341952	1.41324
341953	1.41246
341954	1.41303
341955	1.41344
341956	1.41353
341957	1.41343
341958	1.41302
341959	1.41287
341960	1.41346
341961	1.41368
341962	1.41315
341963	1.41304
341964	1.41363
341965	1.41357
341966	1.41254
341967	1.41244
341968	1.41262
341969	1.41278
341970	1.41298
341971	1.41375
341972	1.41241
341973	1.41289
341974	1.41332
341975	1.41273
341976	1.41364
341977	1.41221
341978	1.41294
341979	1.41352
341980	1.41259
341981	1.41304
341982	1.41327
341983	1.41286
341984	1.41266
341985	1.41361
341986	1.41247
341987	1.41251
341988	1.41326
341989	1.41295
341990	1.41259
341991	1.41353
341992	1.41301
341993	1.41324
341994	1.41277
341995	1.41276
341996	1.41305
341997	1.41321
341998	1.4125
341999	1.41289
342000	1.41328
342001	1.41229
342002	1.41287
342003	1.41304
342004	1.41269
342005	1.41267
342006	1.41294
342007	1.41337
342008	1.41215
342009	1.41271
342010	1.41279
342011	1.41266
342012	1.41269
342013	1.41244
342014	1.41275
342015	1.41373
342016	1.4121
342017	1.41254
342018	1.41286
342019	1.41303
342020	1.41243
342021	1.41286
342022	1.41267
342023	1.41279
342024	1.41253
342025	1.41332
342026	1.41263
342027	1.41272
342028	1.41296
342029	1.41235
342030	1.41294
342031	1.41227
342032	1.41234
342033	1.41264
342034	1.41258
342035	1.41305
342036	1.41247
342037	1.41198
342038	1.41319
342039	1.41205
342040	1.41231
342041	1.4125
342042	1.41256
342043	1.41243
342044	1.41259
342045	1.41276
342046	1.41232
342047	1.4133
342048	1.41245
342049	1.41223
342050	1.41326
342051	1.41209
342052	1.41296
342053	1.41285
342054	1.41204
342055	1.4124
342056	1.41275
342057	1.41335
342058	1.41234
342059	1.41257
342060	1.4129
342061	1.41307
342062	1.41262
342063	1.41208
342064	1.41276
342065	1.41238
342066	1.41241
342067	1.41272
342068	1.41329
342069	1.41239
342070	1.41248
342071	1.4124
342072	1.41203
342073	1.41245
342074	1.41264
342075	1.41234
342076	1.41278
342077	1.41232
342078	1.41306
342079	1.41207
342080	1.41285
342081	1.41263
342082	1.41262
342083	1.41224
342084	1.41255
342085	1.41245
342086	1.41258
342087	1.41288
342088	1.41249
342089	1.41255
342090	1.41242
342091	1.41282
342092	1.41261
342093	1.41315
342094	1.41226
342095	1.41269
342096	1.41273
342097	1.41248
342098	1.41289
342099	1.4123
342100	1.41269
342101	1.41299
342102	1.41245
342103	1.41254
342104	1.41286
342105	1.4128
342106	1.41243
342107	1.41293
342108	1.41218
342109	1.41256
342110	1.41264
342111	1.41225
342112	1.41308
342113	1.41268
342114	1.41306
342115	1.41292
342116	1.412
342117	1.41263
342118	1.41253
342119	1.4123
342120	1.41268
342121	1.41292
342122	1.41258
342123	1.41341
342124	1.41264
342125	1.41191
342126	1.41304
342127	1.41233
342128	1.41323
342129	1.4122
342130	1.41245
342131	1.41269
342132	1.41221
342133	1.41276
342134	1.41248
342135	1.41252
342136	1.4127
342137	1.41271
342138	1.41312
342139	1.41295
342140	1.41234
342141	1.41203
342142	1.41281
342143	1.41264
342144	1.41252
342145	1.41298
342146	1.41295
342147	1.41257
342148	1.41206
342149	1.41199
342150	1.41291
342151	1.41226
342152	1.41281
342153	1.41256
342154	1.41261
342155	1.41331
342156	1.41287
342157	1.41215
342158	1.41271
342159	1.41263
342160	1.41242
342161	1.41289
342162	1.41283
342163	1.41214
342164	1.41234
342165	1.41258
342166	1.41306
342167	1.413
342168	1.412
342169	1.41218
342170	1.41234
342171	1.41297
342172	1.41219
342173	1.41255
342174	1.41225
342175	1.41282
342176	1.41267
342177	1.41235
342178	1.41295
342179	1.4126
342180	1.41279
342181	1.41295
342182	1.41269
342183	1.41178
342184	1.41258
342185	1.41251
342186	1.41276
342187	1.41247
342188	1.41301
342189	1.41261
342190	1.41244
342191	1.41259
342192	1.41171
342193	1.41071
342194	1.41139
342195	1.41138
342196	1.41221
342197	1.41205
342198	1.41106
342199	1.41158
342200	1.41191
342201	1.41007
342202	1.41046
342203	1.41178
342204	1.40864
342205	1.40357
342206	1.40837
342207	1.40728
342208	1.40782
342209	1.40813
342210	1.4092
342211	1.40874
342212	1.40872
342213	1.409
342214	1.40965
342215	1.40849
342216	1.4088
342217	1.40917
342218	1.40897
342219	1.409
342220	1.4093
342221	1.41045
342222	1.40872
342223	1.40879
342224	1.40898
342225	1.40911
342226	1.40932
342227	1.4092
342228	1.41012
342229	1.40948
342230	1.40814
342231	1.40935
342232	1.40943
342233	1.40948
342234	1.40948
342235	1.40989
342236	1.40899
342237	1.40961
342238	1.40923
342239	1.40943
342240	1.40993
342241	1.4088
342242	1.40928
342243	1.40963
342244	1.40966
342245	1.40981
342246	1.40994
342247	1.40869
342248	1.40916
342249	1.40971
342250	1.40873
342251	1.40986
342252	1.40993
342253	1.40843
342254	1.40917
342255	1.40953
342256	1.40986
342257	1.40869
342258	1.40856
342259	1.40994
342260	1.40856
342261	1.40893
342262	1.40999
342263	1.40855
342264	1.40968
342265	1.40919
342266	1.40956
342267	1.40911
342268	1.40903
342269	1.40908
342270	1.40951
342271	1.40947
342272	1.40884
342273	1.40948
342274	1.40935
342275	1.40941
342276	1.40964
342277	1.40934
342278	1.40951
342279	1.40965
342280	1.40993
342281	1.41042
342282	1.40905
342283	1.40926
342284	1.40909
342285	1.40911
342286	1.40934
342287	1.40937
342288	1.40937
342289	1.40937
342290	1.40961
342291	1.40969
342292	1.40946
342293	1.40992
342294	1.40868
342295	1.41019
342296	1.40904
342297	1.4089
342298	1.40925
342299	1.40916
342300	1.40925
342301	1.40945
342302	1.4091
342303	1.40968
342304	1.4092
342305	1.40922
342306	1.4092
342307	1.41013
342308	1.40907
342309	1.40936
342310	1.41017
342311	1.40833
342312	1.40924
342313	1.4095
342314	1.40934
342315	1.41021
342316	1.40847
342317	1.40911
342318	1.4093
342319	1.40975
342320	1.40856
342321	1.4092
342322	1.40904
342323	1.40934
342324	1.40906
342325	1.40924
342326	1.40943
342327	1.40904
342328	1.40935
342329	1.40908
342330	1.40969
342331	1.40907
342332	1.4091
342333	1.40959
342334	1.40896
342335	1.40978
342336	1.40952
342337	1.40917
342338	1.40917
342339	1.40933
342340	1.40914
342341	1.40945
342342	1.40978
342343	1.40922
342344	1.40937
342345	1.40937
342346	1.40954
342347	1.40886
342348	1.40916
342349	1.40903
342350	1.40839
342351	1.4088
342352	1.40862
342353	1.40908
342354	1.40924
342355	1.41003
342356	1.40891
342357	1.40854
342358	1.40865
342359	1.40961
342360	1.40872
342361	1.40922
342362	1.40854
342363	1.40857
342364	1.40887
342365	1.40894
342366	1.4082
342367	1.40983
342368	1.40852
342369	1.40912
342370	1.40936
342371	1.40903
342372	1.40921
342373	1.40986
342374	1.40842
342375	1.40878
342376	1.40926
342377	1.40979
342378	1.40921
342379	1.4095
342380	1.40923
342381	1.40864
342382	1.40968
342383	1.40878
342384	1.40955
342385	1.40824
342386	1.40913
342387	1.40977
342388	1.40817
342389	1.40856
342390	1.4093
342391	1.41001
342392	1.40854
342393	1.4084
342394	1.40901
342395	1.40869
342396	1.40904
342397	1.40904
342398	1.40895
342399	1.40851
342400	1.40922
342401	1.40916
342402	1.4091
342403	1.40884
342404	1.40905
342405	1.40879
342406	1.40909
342407	1.40918
342408	1.40898
342409	1.40886
342410	1.4091
342411	1.4088
342412	1.4087
342413	1.40889
342414	1.40948
342415	1.4087
342416	1.40798
342417	1.40898
342418	1.40924
342419	1.40785
342420	1.40923
342421	1.40858
342422	1.40839
342423	1.40859
342424	1.40909
342425	1.40983
342426	1.40806
342427	1.40867
342428	1.40876
342429	1.4085
342430	1.40853
342431	1.40963
342432	1.40737
342433	1.40855
342434	1.40819
342435	1.40844
342436	1.40853
342437	1.40789
342438	1.40819
342439	1.40844
342440	1.40851
342441	1.40847
342442	1.40849
342443	1.40837
342444	1.40929
342445	1.40846
342446	1.40847
342447	1.40882
342448	1.40812
342449	1.40868
342450	1.40881
342451	1.40856
342452	1.40865
342453	1.40881
342454	1.40878
342455	1.40877
342456	1.40879
342457	1.4085
342458	1.40862
342459	1.40829
342460	1.40835
342461	1.4084
342462	1.40837
342463	1.40866
342464	1.40857
342465	1.40866
342466	1.40851
342467	1.40901
342468	1.40822
342469	1.40808
342470	1.40813
342471	1.40861
342472	1.40903
342473	1.40768
342474	1.40834
342475	1.40854
342476	1.40797
342477	1.40826
342478	1.40834
342479	1.4094
342480	1.40804
342481	1.40869
342482	1.40797
342483	1.40833
342484	1.40805
342485	1.40844
342486	1.40795
342487	1.4082
342488	1.40805
342489	1.40846
342490	1.40846
342491	1.40907
342492	1.40838
342493	1.40852
342494	1.40942
342495	1.40831
342496	1.40821
342497	1.40795
342498	1.40833
342499	1.40892
342500	1.408
342501	1.40819
342502	1.40867
342503	1.40848
342504	1.40826
342505	1.40865
342506	1.40817
342507	1.40873
342508	1.40831
342509	1.4083
342510	1.40816
342511	1.40842
342512	1.40847
342513	1.40844
342514	1.40863
342515	1.40817
342516	1.40828
342517	1.40861
342518	1.40862
342519	1.40895
342520	1.40824
342521	1.40814
342522	1.40763
342523	1.40829
342524	1.40812
342525	1.40839
342526	1.4075
342527	1.40836
342528	1.40836
342529	1.40806
342530	1.40863
342531	1.4088
342532	1.40792
342533	1.40847
342534	1.40865
342535	1.40747
342536	1.40823
342537	1.40829
342538	1.40827
342539	1.40827
342540	1.40808
342541	1.40866
342542	1.40842
342543	1.40721
342544	1.40844
342545	1.40807
342546	1.40832
342547	1.40799
342548	1.40894
342549	1.40761
342550	1.40795
342551	1.40806
342552	1.4077
342553	1.40816
342554	1.40793
342555	1.40787
342556	1.40863
342557	1.4085
342558	1.40813
342559	1.4082
342560	1.40858
342561	1.40804
342562	1.40817
342563	1.40806
342564	1.40779
342565	1.4081
342566	1.4086
342567	1.40765
342568	1.40745
342569	1.4079
342570	1.40832
342571	1.40732
342572	1.40771
342573	1.40774
342574	1.40791
342575	1.40791
342576	1.40799
342577	1.40829
342578	1.40769
342579	1.40752
342580	1.40816
342581	1.40826
342582	1.40779
342583	1.40805
342584	1.40782
342585	1.40789
342586	1.40756
342587	1.4082
342588	1.40769
342589	1.40831
342590	1.40761
342591	1.40775
342592	1.4083
342593	1.40761
342594	1.40782
342595	1.40806
342596	1.40789
342597	1.40809
342598	1.40821
342599	1.40789
342600	1.40791
342601	1.40814
342602	1.40822
342603	1.4083
342604	1.40829
342605	1.40763
342606	1.40853
342607	1.40776
342608	1.40785
342609	1.4083
342610	1.40732
342611	1.40799
342612	1.40721
342613	1.40828
342614	1.4079
342615	1.40746
342616	1.40802
342617	1.40777
342618	1.4077
342619	1.40708
342620	1.40802
342621	1.40829
342622	1.40821
342623	1.40717
342624	1.40735
342625	1.40737
342626	1.40781
342627	1.40727
342628	1.40797
342629	1.40745
342630	1.40757
342631	1.40788
342632	1.40802
342633	1.40771
342634	1.4074
342635	1.4078
342636	1.40787
342637	1.40749
342638	1.40773
342639	1.40868
342640	1.40699
342641	1.4079
342642	1.40816
342643	1.40838
342644	1.40717
342645	1.40824
342646	1.40725
342647	1.40766
342648	1.40773
342649	1.4078
342650	1.40791
342651	1.4074
342652	1.40779
342653	1.40767
342654	1.40761
342655	1.40749
342656	1.40787
342657	1.40777
342658	1.4078
342659	1.40793
342660	1.40837
342661	1.40727
342662	1.40806
342663	1.40737
342664	1.40792
342665	1.40764
342666	1.40755
342667	1.40737
342668	1.40768
342669	1.40731
342670	1.40756
342671	1.40757
342672	1.40768
342673	1.40683
342674	1.40802
342675	1.40811
342676	1.40705
342677	1.40788
342678	1.40768
342679	1.40754
342680	1.4079
342681	1.40721
342682	1.4077
342683	1.40777
342684	1.40724
342685	1.40748
342686	1.40747
342687	1.40757
342688	1.4075
342689	1.4075
342690	1.40776
342691	1.40794
342692	1.4077
342693	1.40744
342694	1.40724
342695	1.407
342696	1.40759
342697	1.40708
342698	1.40749
342699	1.40778
342700	1.40751
342701	1.40767
342702	1.40727
342703	1.40729
342704	1.40802
342705	1.40698
342706	1.40717
342707	1.40758
342708	1.40776
342709	1.40744
342710	1.40779
342711	1.40748
342712	1.40756
342713	1.40835
342714	1.40663
342715	1.40756
342716	1.40748
342717	1.40706
342718	1.40711
342719	1.40722
342720	1.40732
342721	1.40787
342722	1.40652
342723	1.40756
342724	1.40764
342725	1.4081
342726	1.40749
342727	1.40736
342728	1.40685
342729	1.40674
342730	1.40713
342731	1.40709
342732	1.40708
342733	1.40731
342734	1.40687
342735	1.40733
342736	1.40692
342737	1.40742
342738	1.40748
342739	1.40757
342740	1.40687
342741	1.40721
342742	1.40761
342743	1.40677
342744	1.40719
342745	1.40719
342746	1.40744
342747	1.40728
342748	1.40748
342749	1.40742
342750	1.40719
342751	1.40752
342752	1.40716
342753	1.40749
342754	1.40784
342755	1.40752
342756	1.40749
342757	1.40732
342758	1.40697
342759	1.40767
342760	1.40716
342761	1.40778
342762	1.40767
342763	1.40727
342764	1.40638
342765	1.40697
342766	1.40739
342767	1.40721
342768	1.40724
342769	1.40691
342770	1.40695
342771	1.40721
342772	1.40707
342773	1.40767
342774	1.40668
342775	1.40728
342776	1.40726
342777	1.40662
342778	1.40754
342779	1.40794
342780	1.40641
342781	1.40697
342782	1.40709
342783	1.40781
342784	1.4074
342785	1.40687
342786	1.40581
342787	1.40751
342788	1.40658
342789	1.40698
342790	1.40699
342791	1.40686
342792	1.40723
342793	1.40682
342794	1.40765
342795	1.40658
342796	1.40716
342797	1.40734
342798	1.40687
342799	1.40717
342800	1.40716
342801	1.40708
342802	1.40678
342803	1.40701
342804	1.40698
342805	1.40701
342806	1.40756
342807	1.40669
342808	1.40684
342809	1.407
342810	1.40778
342811	1.40685
342812	1.40627
342813	1.40735
342814	1.40633
342815	1.40694
342816	1.40724
342817	1.40745
342818	1.40626
342819	1.40761
342820	1.40667
342821	1.40681
342822	1.40694
342823	1.4069
342824	1.40746
342825	1.40727
342826	1.40622
342827	1.40666
342828	1.40664
342829	1.40698
342830	1.40715
342831	1.40685
342832	1.40687
342833	1.40793
342834	1.40619
342835	1.40686
342836	1.40681
342837	1.40617
342838	1.40691
342839	1.4067
342840	1.40662
342841	1.40759
342842	1.40688
342843	1.40575
342844	1.40704
342845	1.40731
342846	1.40696
342847	1.40715
342848	1.40671
342849	1.40695
342850	1.40695
342851	1.4071
342852	1.40715
342853	1.40707
342854	1.40742
342855	1.40646
342856	1.40693
342857	1.40739
342858	1.40749
342859	1.40745
342860	1.40633
342861	1.40658
342862	1.40778
342863	1.40597
342864	1.40663
342865	1.40651
342866	1.40649
342867	1.40735
342868	1.40611
342869	1.40653
342870	1.40724
342871	1.40662
342872	1.40723
342873	1.40738
342874	1.40676
342875	1.40655
342876	1.4072
342877	1.40682
342878	1.40693
342879	1.40665
342880	1.40685
342881	1.407
342882	1.40696
342883	1.40722
342884	1.4073
342885	1.40658
342886	1.40758
342887	1.40689
342888	1.4078
342889	1.40599
342890	1.40661
342891	1.40702
342892	1.40673
342893	1.40692
342894	1.40692
342895	1.40731
342896	1.40673
342897	1.40646
342898	1.40678
342899	1.40719
342900	1.40731
342901	1.40622
342902	1.40749
342903	1.40589
342904	1.40662
342905	1.40638
342906	1.40683
342907	1.4066
342908	1.40688
342909	1.40695
342910	1.40692
342911	1.40691
342912	1.40664
342913	1.40746
342914	1.40625
342915	1.40689
342916	1.40675
342917	1.40752
342918	1.40662
342919	1.40644
342920	1.40683
342921	1.40724
342922	1.40647
342923	1.4069
342924	1.4068
342925	1.40685
342926	1.40658
342927	1.4068
342928	1.40635
342929	1.40682
342930	1.40688
342931	1.40687
342932	1.40661
342933	1.40755
342934	1.40608
342935	1.40726
342936	1.40567
342937	1.40726
342938	1.4072
342939	1.4066
342940	1.40678
342941	1.40709
342942	1.40668
342943	1.40661
342944	1.40668
342945	1.40682
342946	1.40677
342947	1.40713
342948	1.40657
342949	1.40663
342950	1.40754
342951	1.40607
342952	1.40633
342953	1.40659
342954	1.40698
342955	1.40645
342956	1.4063
342957	1.40657
342958	1.40647
342959	1.40662
342960	1.40683
342961	1.40679
342962	1.40704
342963	1.40655
342964	1.40681
342965	1.40676
342966	1.4068
342967	1.40687
342968	1.4067
342969	1.40693
342970	1.40667
342971	1.40653
342972	1.40652
342973	1.40691
342974	1.40683
342975	1.40691
342976	1.40722
342977	1.40637
342978	1.40754
342979	1.40594
342980	1.4071
342981	1.4062
342982	1.40676
342983	1.40652
342984	1.40719
342985	1.40649
342986	1.40669
342987	1.40641
342988	1.4058
342989	1.40654
342990	1.40642
342991	1.40696
342992	1.40654
342993	1.40671
342994	1.40679
342995	1.40687
342996	1.40629
342997	1.40632
342998	1.40668
342999	1.40683
343000	1.40668
343001	1.40712
343002	1.40628
343003	1.4062
343004	1.40663
343005	1.40709
343006	1.40647
343007	1.40633
343008	1.40645
343009	1.40663
343010	1.40691
343011	1.40666
343012	1.40663
343013	1.40668
343014	1.40665
343015	1.40666
343016	1.40655
343017	1.40746
343018	1.40691
343019	1.40573
343020	1.40636
343021	1.40653
343022	1.40631
343023	1.40604
343024	1.40655
343025	1.40629
343026	1.4064
343027	1.4069
343028	1.40706
343029	1.40696
343030	1.40642
343031	1.40654
343032	1.40689
343033	1.407
343034	1.40608
343035	1.40611
343036	1.40677
343037	1.4063
343038	1.40693
343039	1.40651
343040	1.40657
343041	1.40674
343042	1.40641
343043	1.40654
343044	1.40641
343045	1.40623
343046	1.4062
343047	1.40695
343048	1.40677
343049	1.40577
343050	1.40619
343051	1.40651
343052	1.4064
343053	1.40628
343054	1.40632
343055	1.4063
343056	1.40667
343057	1.40614
343058	1.40625
343059	1.40617
343060	1.40619
343061	1.40611
343062	1.40668
343063	1.40641
343064	1.40652
343065	1.40626
343066	1.40662
343067	1.40661
343068	1.40675
343069	1.40607
343070	1.40657
343071	1.40644
343072	1.40656
343073	1.40646
343074	1.40636
343075	1.4072
343076	1.40554
343077	1.40633
343078	1.40639
343079	1.40597
343080	1.4065
343081	1.40703
343082	1.40591
343083	1.40595
343084	1.40739
343085	1.40612
343086	1.40709
343087	1.4061
343088	1.40552
343089	1.40677
343090	1.40646
343091	1.40569
343092	1.40621
343093	1.40629
343094	1.40617
343095	1.40624
343096	1.40623
343097	1.40634
343098	1.40617
343099	1.40624
343100	1.4063
343101	1.40638
343102	1.40626
343103	1.40645
343104	1.40621
343105	1.40683
343106	1.40603
343107	1.40588
343108	1.4067
343109	1.40615
343110	1.40585
343111	1.4059
343112	1.40659
343113	1.4064
343114	1.4061
343115	1.40717
343116	1.40603
343117	1.40597
343118	1.40603
343119	1.40617
343120	1.40607
343121	1.40712
343122	1.40611
343123	1.40646
343124	1.40556
343125	1.40683
343126	1.40566
343127	1.40648
343128	1.40608
343129	1.40644
343130	1.40679
343131	1.40549
343132	1.40612
343133	1.40611
343134	1.4059
343135	1.40641
343136	1.40668
343137	1.4055
343138	1.40658
343139	1.40617
343140	1.40581
343141	1.40576
343142	1.4062
343143	1.40669
343144	1.40577
343145	1.40625
343146	1.40695
343147	1.40602
343148	1.40677
343149	1.40521
343150	1.40641
343151	1.40526
343152	1.40564
343153	1.40618
343154	1.40618
343155	1.40594
343156	1.40623
343157	1.40612
343158	1.40669
343159	1.40567
343160	1.40721
343161	1.40619
343162	1.4061
343163	1.40531
343164	1.40594
343165	1.40593
343166	1.40592
343167	1.40607
343168	1.40644
343169	1.40596
343170	1.40587
343171	1.4062
343172	1.4062
343173	1.40638
343174	1.40623
343175	1.40604
343176	1.40649
343177	1.40678
343178	1.40541
343179	1.40653
343180	1.40585
343181	1.40562
343182	1.40668
343183	1.4059
343184	1.40575
343185	1.4061
343186	1.40629
343187	1.40625
343188	1.407
343189	1.40606
343190	1.40583
343191	1.40601
343192	1.40661
343193	1.40697
343194	1.40557
343195	1.40535
343196	1.40611
343197	1.40617
343198	1.40619
343199	1.40577
343200	1.40671
343201	1.40606
343202	1.40644
343203	1.40596
343204	1.40603
343205	1.40597
343206	1.40626
343207	1.40608
343208	1.40607
343209	1.40618
343210	1.40673
343211	1.40622
343212	1.40663
343213	1.40598
343214	1.40616
343215	1.40615
343216	1.40623
343217	1.40593
343218	1.40642
343219	1.40575
343220	1.40608
343221	1.40621
343222	1.40632
343223	1.40605
343224	1.40604
343225	1.4061
343226	1.40584
343227	1.40616
343228	1.40679
343229	1.40558
343230	1.40613
343231	1.40631
343232	1.40611
343233	1.40718
343234	1.40534
343235	1.40621
343236	1.40623
343237	1.40603
343238	1.40622
343239	1.40622
343240	1.40626
343241	1.40632
343242	1.40609
343243	1.40616
343244	1.40607
343245	1.40621
343246	1.4061
343247	1.40639
343248	1.40691
343249	1.40614
343250	1.40613
343251	1.40578
343252	1.40585
343253	1.40621
343254	1.40624
343255	1.40697
343256	1.40584
343257	1.40594
343258	1.40619
343259	1.40615
343260	1.40608
343261	1.40648
343262	1.40553
343263	1.40633
343264	1.40631
343265	1.40603
343266	1.40645
343267	1.40644
343268	1.40616
343269	1.40653
343270	1.40642
343271	1.40577
343272	1.40508
343273	1.40536
343274	1.40639
343275	1.40589
343276	1.40625
343277	1.40583
343278	1.40595
343279	1.40613
343280	1.40618
343281	1.40615
343282	1.40648
343283	1.40663
343284	1.40615
343285	1.40593
343286	1.40643
343287	1.40635
343288	1.4063
343289	1.40634
343290	1.40716
343291	1.40538
343292	1.40586
343293	1.406
343294	1.40628
343295	1.40599
343296	1.40592
343297	1.40606
343298	1.40654
343299	1.4062
343300	1.40603
343301	1.40552
343302	1.40594
343303	1.40619
343304	1.40659
343305	1.40564
343306	1.40589
343307	1.40674
343308	1.40592
343309	1.40627
343310	1.40558
343311	1.40588
343312	1.40644
343313	1.40648
343314	1.40588
343315	1.40582
343316	1.40597
343317	1.40602
343318	1.4069
343319	1.40535
343320	1.40599
343321	1.40593
343322	1.40598
343323	1.4062
343324	1.40622
343325	1.40602
343326	1.40642
343327	1.40583
343328	1.40663
343329	1.40634
343330	1.40628
343331	1.406
343332	1.40611
343333	1.40685
343334	1.40602
343335	1.4053
343336	1.40589
343337	1.40577
343338	1.4059
343339	1.40544
343340	1.40596
343341	1.40627
343342	1.40583
343343	1.40589
343344	1.40601
343345	1.4065
343346	1.40552
343347	1.40645
343348	1.40554
343349	1.40551
343350	1.4059
343351	1.40607
343352	1.40599
343353	1.40596
343354	1.40591
343355	1.40644
343356	1.40568
343357	1.40573
343358	1.40576
343359	1.40592
343360	1.40629
343361	1.40616
343362	1.40594
343363	1.40645
343364	1.40627
343365	1.40663
343366	1.40645
343367	1.40582
343368	1.40635
343369	1.40554
343370	1.40604
343371	1.40586
343372	1.40599
343373	1.40609
343374	1.40601
343375	1.40633
343376	1.40619
343377	1.40586
343378	1.40599
343379	1.40651
343380	1.40611
343381	1.40581
343382	1.40607
343383	1.40593
343384	1.40712
343385	1.40619
343386	1.40576
343387	1.40633
343388	1.40557
343389	1.4055
343390	1.40598
343391	1.40622
343392	1.40596
343393	1.40592
343394	1.40581
343395	1.40578
343396	1.40578
343397	1.40598
343398	1.40661
343399	1.40566
343400	1.40611
343401	1.40591
343402	1.406
343403	1.40592
343404	1.40634
343405	1.40583
343406	1.40655
343407	1.40609
343408	1.40614
343409	1.40631
343410	1.40621
343411	1.40624
343412	1.40656
343413	1.40587
343414	1.40631
343415	1.40587
343416	1.40618
343417	1.40595
343418	1.40625
343419	1.40645
343420	1.40707
343421	1.40574
343422	1.40552
343423	1.40588
343424	1.40592
343425	1.40627
343426	1.40561
343427	1.40593
343428	1.4061
343429	1.40603
343430	1.40631
343431	1.4065
343432	1.40583
343433	1.40632
343434	1.40628
343435	1.40606
343436	1.40626
343437	1.40633
343438	1.40647
343439	1.4061
343440	1.40649
343441	1.40598
343442	1.4069
343443	1.40533
343444	1.40645
343445	1.40599
343446	1.40598
343447	1.40628
343448	1.40675
343449	1.40579
343450	1.40641
343451	1.40638
343452	1.40627
343453	1.40638
343454	1.406
343455	1.40674
343456	1.4055
343457	1.4065
343458	1.40638
343459	1.40624
343460	1.40617
343461	1.40669
343462	1.40638
343463	1.40649
343464	1.40642
343465	1.40679
343466	1.40591
343467	1.40712
343468	1.40618
343469	1.4056
343470	1.40615
343471	1.40602
343472	1.40622
343473	1.40671
343474	1.40582
343475	1.40712
343476	1.406
343477	1.40557
343478	1.40639
343479	1.40565
343480	1.40627
343481	1.40615
343482	1.40554
343483	1.40586
343484	1.40645
343485	1.40656
343486	1.40581
343487	1.40651
343488	1.40643
343489	1.40612
343490	1.40652
343491	1.40592
343492	1.40624
343493	1.4065
343494	1.40601
343495	1.40617
343496	1.40636
343497	1.40588
343498	1.40622
343499	1.4062
343500	1.40618
343501	1.40631
343502	1.40637
343503	1.40624
343504	1.40613
343505	1.40644
343506	1.4059
343507	1.40643
343508	1.40624
343509	1.40584
343510	1.40649
343511	1.40559
343512	1.40624
343513	1.40618
343514	1.40673
343515	1.40643
343516	1.40571
343517	1.40617
343518	1.40623
343519	1.40611
343520	1.40616
343521	1.40625
343522	1.40599
343523	1.40622
343524	1.40682
343525	1.40568
343526	1.40631
343527	1.40623
343528	1.40595
343529	1.40628
343530	1.40689
343531	1.40579
343532	1.40586
343533	1.40636
343534	1.40617
343535	1.40686
343536	1.40633
343537	1.40596
343538	1.40661
343539	1.40632
343540	1.40649
343541	1.40637
343542	1.40613
343543	1.40686
343544	1.40544
343545	1.4059
343546	1.40673
343547	1.40599
343548	1.40636
343549	1.40607
343550	1.40636
343551	1.40589
343552	1.40648
343553	1.40694
343554	1.40638
343555	1.40618
343556	1.40648
343557	1.40553
343558	1.40626
343559	1.40589
343560	1.40596
343561	1.40673
343562	1.40543
343563	1.40597
343564	1.40607
343565	1.40642
343566	1.40638
343567	1.40631
343568	1.40601
343569	1.40601
343570	1.40603
343571	1.40642
343572	1.40608
343573	1.40593
343574	1.40621
343575	1.40613
343576	1.40646
343577	1.40615
343578	1.4065
343579	1.40642
343580	1.40593
343581	1.40581
343582	1.40682
343583	1.40583
343584	1.40637
343585	1.40691
343586	1.40578
343587	1.40601
343588	1.40608
343589	1.40625
343590	1.40643
343591	1.40616
343592	1.40665
343593	1.40646
343594	1.40537
343595	1.40576
343596	1.40598
343597	1.40657
343598	1.4061
343599	1.40618
343600	1.40623
343601	1.40667
343602	1.40646
343603	1.40602
343604	1.40638
343605	1.40624
343606	1.40612
343607	1.40631
343608	1.40621
343609	1.40626
343610	1.40587
343611	1.40697
343612	1.40568
343613	1.40607
343614	1.40562
343615	1.407
343616	1.40545
343617	1.40638
343618	1.40655
343619	1.40591
343620	1.40588
343621	1.40628
343622	1.40612
343623	1.4059
343624	1.40668
343625	1.40611
343626	1.40679
343627	1.40624
343628	1.40639
343629	1.40648
343630	1.40642
343631	1.40653
343632	1.40662
343633	1.40566
343634	1.40602
343635	1.40708
343636	1.40607
343637	1.4063
343638	1.40626
343639	1.40629
343640	1.40609
343641	1.40717
343642	1.40575
343643	1.40606
343644	1.40617
343645	1.40618
343646	1.40638
343647	1.40576
343648	1.40644
343649	1.40624
343650	1.40694
343651	1.40597
343652	1.40618
343653	1.40584
343654	1.40629
343655	1.40594
343656	1.4061
343657	1.40621
343658	1.40625
343659	1.40573
343660	1.40594
343661	1.40664
343662	1.40628
343663	1.40573
343664	1.40627
343665	1.40646
343666	1.4063
343667	1.40618
343668	1.40578
343669	1.40629
343670	1.40631
343671	1.40644
343672	1.40656
343673	1.40554
343674	1.40657
343675	1.40593
343676	1.40625
343677	1.40612
343678	1.40603
343679	1.40622
343680	1.40636
343681	1.40592
343682	1.40622
343683	1.40587
343684	1.40608
343685	1.40547
343686	1.40602
343687	1.40652
343688	1.4064
343689	1.40546
343690	1.40619
343691	1.40591
343692	1.40635
343693	1.40616
343694	1.40622
343695	1.40558
343696	1.40642
343697	1.40606
343698	1.40649
343699	1.40603
343700	1.4065
343701	1.40598
343702	1.40651
343703	1.40634
343704	1.40591
343705	1.40678
343706	1.4057
343707	1.4059
343708	1.40605
343709	1.40616
343710	1.40679
343711	1.40545
343712	1.40638
343713	1.40671
343714	1.40544
343715	1.40652
343716	1.40625
343717	1.40567
343718	1.40601
343719	1.40627
343720	1.40582
343721	1.40612
343722	1.40596
343723	1.40573
343724	1.40609
343725	1.40605
343726	1.40609
343727	1.4061
343728	1.40693
343729	1.40522
343730	1.40575
343731	1.40584
343732	1.4062
343733	1.40631
343734	1.4063
343735	1.4061
343736	1.40595
343737	1.40611
343738	1.4054
343739	1.40571
343740	1.40659
343741	1.40603
343742	1.40576
343743	1.40586
343744	1.4058
343745	1.40615
343746	1.40585
343747	1.40595
343748	1.40637
343749	1.40563
343750	1.40598
343751	1.40565
343752	1.40696
343753	1.40613
343754	1.40525
343755	1.4055
343756	1.40596
343757	1.40544
343758	1.40595
343759	1.40634
343760	1.40583
343761	1.40593
343762	1.40616
343763	1.40597
343764	1.4059
343765	1.40645
343766	1.40683
343767	1.4058
343768	1.40608
343769	1.40626
343770	1.40646
343771	1.40579
343772	1.40623
343773	1.40606
343774	1.40601
343775	1.40622
343776	1.40584
343777	1.40614
343778	1.40662
343779	1.40598
343780	1.40579
343781	1.40601
343782	1.40592
343783	1.40613
343784	1.40631
343785	1.40585
343786	1.40604
343787	1.40573
343788	1.40614
343789	1.40651
343790	1.40596
343791	1.40625
343792	1.40617
343793	1.40583
343794	1.40675
343795	1.40583
343796	1.40625
343797	1.40594
343798	1.40607
343799	1.40601
343800	1.40549
343801	1.40604
343802	1.4066
343803	1.40598
343804	1.40625
343805	1.40649
343806	1.40688
343807	1.40522
343808	1.40591
343809	1.40605
343810	1.40609
343811	1.40643
343812	1.40625
343813	1.40634
343814	1.40639
343815	1.40632
343816	1.40673
343817	1.40552
343818	1.40608
343819	1.4064
343820	1.40622
343821	1.40618
343822	1.40638
343823	1.40646
343824	1.40672
343825	1.40542
343826	1.40607
343827	1.40598
343828	1.40602
343829	1.4059
343830	1.40645
343831	1.40592
343832	1.40624
343833	1.40592
343834	1.40639
343835	1.40682
343836	1.40631
343837	1.40543
343838	1.4061
343839	1.40629
343840	1.40591
343841	1.4062
343842	1.40617
343843	1.40626
343844	1.40652
343845	1.40653
343846	1.40634
343847	1.40627
343848	1.40571
343849	1.40613
343850	1.40597
343851	1.40635
343852	1.40656
343853	1.4057
343854	1.40592
343855	1.40612
343856	1.40611
343857	1.40671
343858	1.40605
343859	1.40599
343860	1.40571
343861	1.40595
343862	1.40588
343863	1.40595
343864	1.40612
343865	1.4066
343866	1.40573
343867	1.40692
343868	1.40611
343869	1.40588
343870	1.40498
343871	1.40537
343872	1.40579
343873	1.4065
343874	1.40545
343875	1.40555
343876	1.406
343877	1.4063
343878	1.40591
343879	1.40576
343880	1.40591
343881	1.4064
343882	1.40607
343883	1.40628
343884	1.40675
343885	1.40592
343886	1.40522
343887	1.40593
343888	1.4056
343889	1.40603
343890	1.40599
343891	1.40603
343892	1.40685
343893	1.40512
343894	1.40615
343895	1.40613
343896	1.40638
343897	1.40543
343898	1.40597
343899	1.40647
343900	1.40615
343901	1.40621
343902	1.40574
343903	1.40597
343904	1.40681
343905	1.40569
343906	1.40598
343907	1.40624
343908	1.40628
343909	1.40608
343910	1.4061
343911	1.40593
343912	1.406
343913	1.40578
343914	1.40607
343915	1.40667
343916	1.40531
343917	1.40596
343918	1.40635
343919	1.40571
343920	1.40627
343921	1.40613
343922	1.40583
343923	1.40598
343924	1.40646
343925	1.40628
343926	1.40705
343927	1.40621
343928	1.40535
343929	1.4059
343930	1.40597
343931	1.4061
343932	1.40647
343933	1.40576
343934	1.40596
343935	1.40602
343936	1.40702
343937	1.40566
343938	1.40616
343939	1.4064
343940	1.40629
343941	1.40608
343942	1.40702
343943	1.40572
343944	1.40636
343945	1.40639
343946	1.40609
343947	1.40625
343948	1.4066
343949	1.40688
343950	1.40634
343951	1.40606
343952	1.4057
343953	1.40557
343954	1.40659
343955	1.40605
343956	1.40616
343957	1.40604
343958	1.40673
343959	1.40599
343960	1.40547
343961	1.40611
343962	1.40661
343963	1.40627
343964	1.40612
343965	1.40672
343966	1.40573
343967	1.40664
343968	1.40544
343969	1.40611
343970	1.40575
343971	1.40607
343972	1.40667
343973	1.40584
343974	1.40591
343975	1.40572
343976	1.40703
343977	1.40529
343978	1.40606
343979	1.4068
343980	1.40553
343981	1.40619
343982	1.40634
343983	1.40613
343984	1.4061
343985	1.40631
343986	1.406
343987	1.40597
343988	1.40696
343989	1.40572
343990	1.40577
343991	1.40589
343992	1.40621
343993	1.40619
343994	1.40661
343995	1.40605
343996	1.40592
343997	1.40614
343998	1.40613
343999	1.40685
344000	1.40554
344001	1.40647
344002	1.4061
344003	1.40592
344004	1.40628
344005	1.40592
344006	1.40606
344007	1.40589
344008	1.40618
344009	1.40647
344010	1.40605
344011	1.4057
344012	1.40558
344013	1.40652
344014	1.40684
344015	1.40587
344016	1.40626
344017	1.40688
344018	1.40535
344019	1.40604
344020	1.40597
344021	1.40591
344022	1.40608
344023	1.40608
344024	1.40615
344025	1.40576
344026	1.40625
344027	1.40582
344028	1.4064
344029	1.40692
344030	1.40581
344031	1.40603
344032	1.40635
344033	1.40615
344034	1.40663
344035	1.40644
344036	1.40556
344037	1.40644
344038	1.40621
344039	1.4058
344040	1.40606
344041	1.40592
344042	1.40614
344043	1.40688
344044	1.40516
344045	1.40522
344046	1.40629
344047	1.40575
344048	1.40575
344049	1.40587
344050	1.40606
344051	1.40653
344052	1.40581
344053	1.40616
344054	1.40606
344055	1.40626
344056	1.40702
344057	1.40593
344058	1.40576
344059	1.40642
344060	1.40655
344061	1.40615
344062	1.40666
344063	1.40598
344064	1.40629
344065	1.40588
344066	1.40596
344067	1.40658
344068	1.40621
344069	1.40632
344070	1.40629
344071	1.4062
344072	1.406
344073	1.40701
344074	1.40538
344075	1.40595
344076	1.40606
344077	1.40614
344078	1.40653
344079	1.40614
344080	1.40566
344081	1.4063
344082	1.40641
344083	1.40602
344084	1.40596
344085	1.40577
344086	1.40616
344087	1.40632
344088	1.4067
344089	1.40623
344090	1.40564
344091	1.40622
344092	1.40623
344093	1.40619
344094	1.40613
344095	1.40641
344096	1.40598
344097	1.40685
344098	1.40599
344099	1.40546
344100	1.40579
344101	1.40595
344102	1.40583
344103	1.40595
344104	1.40604
344105	1.40631
344106	1.40608
344107	1.40558
344108	1.40587
344109	1.40608
344110	1.40628
344111	1.40613
344112	1.4061
344113	1.40639
344114	1.40599
344115	1.40584
344116	1.40645
344117	1.4057
344118	1.40578
344119	1.40688
344120	1.40566
344121	1.40546
344122	1.406
344123	1.40572
344124	1.40572
344125	1.4065
344126	1.40575
344127	1.40586
344128	1.40639
344129	1.40627
344130	1.40562
344131	1.40638
344132	1.40688
344133	1.40599
344134	1.40508
344135	1.40591
344136	1.40635
344137	1.40571
344138	1.40588
344139	1.40535
344140	1.40573
344141	1.40572
344142	1.40568
344143	1.40603
344144	1.40553
344145	1.40588
344146	1.40606
344147	1.40605
344148	1.40618
344149	1.40582
344150	1.40564
344151	1.40603
344152	1.40554
344153	1.40623
344154	1.40583
344155	1.40582
344156	1.40675
344157	1.40506
344158	1.40643
344159	1.40566
344160	1.40652
344161	1.40572
344162	1.4057
344163	1.40599
344164	1.40623
344165	1.40567
344166	1.40695
344167	1.4057
344168	1.4058
344169	1.40596
344170	1.40607
344171	1.40591
344172	1.40617
344173	1.40579
344174	1.40594
344175	1.40586
344176	1.40618
344177	1.4059
344178	1.40676
344179	1.40534
344180	1.40516
344181	1.40598
344182	1.406
344183	1.4055
344184	1.40559
344185	1.40567
344186	1.4059
344187	1.4057
344188	1.40581
344189	1.40631
344190	1.40553
344191	1.40619
344192	1.40588
344193	1.40684
344194	1.40558
344195	1.40559
344196	1.40577
344197	1.40685
344198	1.40516
344199	1.4056
344200	1.40677
344201	1.40514
344202	1.40574
344203	1.40607
344204	1.40559
344205	1.4058
344206	1.40597
344207	1.40599
344208	1.40591
344209	1.40602
344210	1.40567
344211	1.40575
344212	1.40584
344213	1.40586
344214	1.40587
344215	1.40706
344216	1.40526
344217	1.40569
344218	1.40595
344219	1.40585
344220	1.40596
344221	1.40554
344222	1.40602
344223	1.40575
344224	1.40656
344225	1.40709
344226	1.40551
344227	1.40563
344228	1.40582
344229	1.40694
344230	1.40581
344231	1.40496
344232	1.40597
344233	1.4063
344234	1.405
344235	1.40588
344236	1.40661
344237	1.40606
344238	1.40533
344239	1.40581
344240	1.40617
344241	1.40565
344242	1.40593
344243	1.40582
344244	1.4064
344245	1.40604
344246	1.406
344247	1.4056
344248	1.40623
344249	1.40567
344250	1.40632
344251	1.40629
344252	1.40605
344253	1.40621
344254	1.4062
344255	1.40566
344256	1.40524
344257	1.40543
344258	1.40546
344259	1.40583
344260	1.40598
344261	1.4059
344262	1.40598
344263	1.40599
344264	1.40595
344265	1.40588
344266	1.40578
344267	1.40675
344268	1.40542
344269	1.40585
344270	1.40614
344271	1.40631
344272	1.4062
344273	1.4052
344274	1.40567
344275	1.4067
344276	1.40521
344277	1.40585
344278	1.406
344279	1.40602
344280	1.40614
344281	1.40564
344282	1.40636
344283	1.40603
344284	1.4061
344285	1.40609
344286	1.40646
344287	1.40576
344288	1.40602
344289	1.40655
344290	1.40559
344291	1.40714
344292	1.40561
344293	1.40574
344294	1.40624
344295	1.40611
344296	1.40713
344297	1.4057
344298	1.40646
344299	1.40617
344300	1.4069
344301	1.40642
344302	1.406
344303	1.40599
344304	1.40605
344305	1.40615
344306	1.40615
344307	1.40597
344308	1.40607
344309	1.40664
344310	1.40565
344311	1.40628
344312	1.4056
344313	1.40594
344314	1.40624
344315	1.40613
344316	1.40622
344317	1.40659
344318	1.40544
344319	1.40568
344320	1.40628
344321	1.40527
344322	1.40573
344323	1.40579
344324	1.40562
344325	1.40591
344326	1.40589
344327	1.40584
344328	1.40587
344329	1.4062
344330	1.40708
344331	1.40512
344332	1.40589
344333	1.40605
344334	1.40619
344335	1.40576
344336	1.40637
344337	1.40589
344338	1.406
344339	1.40586
344340	1.40591
344341	1.40634
344342	1.40629
344343	1.40646
344344	1.40553
344345	1.4059
344346	1.40633
344347	1.406
344348	1.40621
344349	1.40703
344350	1.40624
344351	1.40595
344352	1.40611
344353	1.405
344354	1.4056
344355	1.40668
344356	1.40522
344357	1.40585
344358	1.40567
344359	1.40617
344360	1.40609
344361	1.40603
344362	1.40592
344363	1.40634
344364	1.40551
344365	1.40594
344366	1.4059
344367	1.40593
344368	1.40582
344369	1.40579
344370	1.40616
344371	1.40636
344372	1.4062
344373	1.40628
344374	1.40597
344375	1.40632
344376	1.40589
344377	1.40653
344378	1.40662
344379	1.40517
344380	1.406
344381	1.40641
344382	1.40557
344383	1.40588
344384	1.40622
344385	1.40588
344386	1.40608
344387	1.40619
344388	1.40607
344389	1.40594
344390	1.40602
344391	1.40555
344392	1.40707
344393	1.40547
344394	1.40531
344395	1.40584
344396	1.40599
344397	1.40594
344398	1.40595
344399	1.40578
344400	1.40591
344401	1.40596
344402	1.40616
344403	1.4067
344404	1.4056
344405	1.40695
344406	1.40571
344407	1.40644
344408	1.40597
344409	1.40648
344410	1.40585
344411	1.40631
344412	1.40574
344413	1.40561
344414	1.40621
344415	1.40599
344416	1.40598
344417	1.40593
344418	1.40604
344419	1.40605
344420	1.4061
344421	1.40597
344422	1.40568
344423	1.40638
344424	1.40657
344425	1.40559
344426	1.40583
344427	1.40584
344428	1.40625
344429	1.40625
344430	1.40612
344431	1.40608
344432	1.40534
344433	1.40634
344434	1.40625
344435	1.40596
344436	1.40601
344437	1.40597
344438	1.40678
344439	1.40544
344440	1.40594
344441	1.40601
344442	1.40624
344443	1.40555
344444	1.40617
344445	1.40691
344446	1.40547
344447	1.40604
344448	1.40618
344449	1.40638
344450	1.406
344451	1.40595
344452	1.40606
344453	1.40604
344454	1.40634
344455	1.40601
344456	1.4063
344457	1.40613
344458	1.40608
344459	1.40651
344460	1.40553
344461	1.40612
344462	1.4059
344463	1.40637
344464	1.40621
344465	1.40601
344466	1.40597
344467	1.40613
344468	1.40626
344469	1.40609
344470	1.40594
344471	1.40649
344472	1.40661
344473	1.40543
344474	1.40664
344475	1.40587
344476	1.40625
344477	1.4061
344478	1.40636
344479	1.40599
344480	1.40617
344481	1.40631
344482	1.4059
344483	1.40604
344484	1.40654
344485	1.40665
344486	1.40591
344487	1.40618
344488	1.40582
344489	1.40586
344490	1.40623
344491	1.40621
344492	1.40638
344493	1.40604
344494	1.40632
344495	1.40587
344496	1.40686
344497	1.40567
344498	1.40609
344499	1.40653
344500	1.40612
344501	1.40581
344502	1.40628
344503	1.4065
344504	1.4057
344505	1.40601
344506	1.40646
344507	1.40604
344508	1.40619
344509	1.40622
344510	1.40643
344511	1.40699
344512	1.40629
344513	1.40543
344514	1.40559
344515	1.40633
344516	1.40631
344517	1.40618
344518	1.40612
344519	1.40615
344520	1.40587
344521	1.40617
344522	1.40656
344523	1.40605
344524	1.40609
344525	1.40607
344526	1.40611
344527	1.40613
344528	1.40607
344529	1.40621
344530	1.40656
344531	1.40643
344532	1.40527
344533	1.40626
344534	1.40604
344535	1.40626
344536	1.40625
344537	1.40583
344538	1.40622
344539	1.40608
344540	1.40624
344541	1.40595
344542	1.40608
344543	1.40653
344544	1.40564
344545	1.40611
344546	1.40634
344547	1.40731
344548	1.4055
344549	1.40648
344550	1.40568
344551	1.40567
344552	1.40591
344553	1.40615
344554	1.40577
344555	1.40582
344556	1.40589
344557	1.40594
344558	1.40619
344559	1.40605
344560	1.40602
344561	1.40603
344562	1.40615
344563	1.40665
344564	1.40574
344565	1.40655
344566	1.40544
344567	1.40602
344568	1.40608
344569	1.40604
344570	1.40607
344571	1.40599
344572	1.40576
344573	1.40615
344574	1.40609
344575	1.406
344576	1.40595
344577	1.40695
344578	1.4059
344579	1.40582
344580	1.40689
344581	1.40556
344582	1.40628
344583	1.4059
344584	1.40579
344585	1.40585
344586	1.40656
344587	1.40568
344588	1.40609
344589	1.40576
344590	1.40603
344591	1.40632
344592	1.40664
344593	1.40556
344594	1.40613
344595	1.40628
344596	1.40637
344597	1.40561
344598	1.40576
344599	1.40588
344600	1.40605
344601	1.40632
344602	1.40535
344603	1.40569
344604	1.40624
344605	1.40592
344606	1.40585
344607	1.40596
344608	1.406
344609	1.40607
344610	1.40695
344611	1.40607
344612	1.40558
344613	1.40584
344614	1.40592
344615	1.40621
344616	1.40593
344617	1.40624
344618	1.40677
344619	1.40585
344620	1.40559
344621	1.40566
344622	1.4067
344623	1.40533
344624	1.40557
344625	1.40587
344626	1.4057
344627	1.40598
344628	1.40568
344629	1.40639
344630	1.40561
344631	1.40612
344632	1.40552
344633	1.40628
344634	1.40609
344635	1.40622
344636	1.40588
344637	1.40578
344638	1.40625
344639	1.40626
344640	1.4057
344641	1.40618
344642	1.40592
344643	1.40622
344644	1.40589
344645	1.40637
344646	1.40611
344647	1.4064
344648	1.40616
344649	1.40614
344650	1.40617
344651	1.40567
344652	1.40697
344653	1.40624
344654	1.40598
344655	1.40593
344656	1.4062
344657	1.40643
344658	1.40623
344659	1.40686
344660	1.40668
344661	1.40574
344662	1.40574
344663	1.40605
344664	1.40646
344665	1.4061
344666	1.40639
344667	1.40621
344668	1.40638
344669	1.40649
344670	1.40598
344671	1.40655
344672	1.40605
344673	1.40593
344674	1.40611
344675	1.40646
344676	1.40658
344677	1.40624
344678	1.40623
344679	1.40613
344680	1.40588
344681	1.40632
344682	1.40626
344683	1.40573
344684	1.4067
344685	1.40544
344686	1.40625
344687	1.40716
344688	1.40549
344689	1.40638
344690	1.40593
344691	1.40622
344692	1.4062
344693	1.40648
344694	1.40595
344695	1.40604
344696	1.40646
344697	1.40704
344698	1.4063
344699	1.40521
344700	1.40579
344701	1.40678
344702	1.40636
344703	1.40547
344704	1.4061
344705	1.40638
344706	1.40679
344707	1.40531
344708	1.40606
344709	1.40627
344710	1.40622
344711	1.40639
344712	1.40608
344713	1.40623
344714	1.40611
344715	1.40618
344716	1.40641
344717	1.40674
344718	1.40691
344719	1.40564
344720	1.40677
344721	1.40639
344722	1.40517
344723	1.40582
344724	1.40582
344725	1.40586
344726	1.40627
344727	1.40617
344728	1.40696
344729	1.40545
344730	1.40641
344731	1.40586
344732	1.40627
344733	1.40597
344734	1.40601
344735	1.40618
344736	1.40643
344737	1.40616
344738	1.40683
344739	1.40574
344740	1.40673
344741	1.40637
344742	1.40614
344743	1.40568
344744	1.40516
344745	1.40677
344746	1.40557
344747	1.4056
344748	1.40586
344749	1.40617
344750	1.40615
344751	1.4062
344752	1.40603
344753	1.40631
344754	1.40625
344755	1.40651
344756	1.40618
344757	1.40653
344758	1.40621
344759	1.40606
344760	1.40628
344761	1.40588
344762	1.40616
344763	1.40649
344764	1.40592
344765	1.40592
344766	1.40701
344767	1.40626
344768	1.40533
344769	1.40604
344770	1.40653
344771	1.4064
344772	1.406
344773	1.40647
344774	1.40627
344775	1.40596
344776	1.40607
344777	1.40654
344778	1.40584
344779	1.40636
344780	1.40634
344781	1.40693
344782	1.40564
344783	1.40656
344784	1.40601
344785	1.40676
344786	1.4058
344787	1.40592
344788	1.40721
344789	1.40549
344790	1.40515
344791	1.40614
344792	1.40602
344793	1.40625
344794	1.40571
344795	1.40616
344796	1.40658
344797	1.40578
344798	1.40604
344799	1.40613
344800	1.40616
344801	1.40644
344802	1.40629
344803	1.40592
344804	1.40611
344805	1.40591
344806	1.40586
344807	1.40652
344808	1.40549
344809	1.40606
344810	1.40626
344811	1.40622
344812	1.40623
344813	1.40618
344814	1.40607
344815	1.40627
344816	1.40614
344817	1.40679
344818	1.40628
344819	1.40498
344820	1.40568
344821	1.40588
344822	1.40635
344823	1.4064
344824	1.40596
344825	1.40636
344826	1.40645
344827	1.40584
344828	1.40645
344829	1.40564
344830	1.40607
344831	1.4064
344832	1.40592
344833	1.40592
344834	1.40689
344835	1.40581
344836	1.40668
344837	1.40607
344838	1.40581
344839	1.40534
344840	1.40567
344841	1.40589
344842	1.40549
344843	1.40582
344844	1.40588
344845	1.40676
344846	1.4063
344847	1.40533
344848	1.40665
344849	1.40623
344850	1.40515
344851	1.40574
344852	1.40596
344853	1.4058
344854	1.40679
344855	1.40552
344856	1.40594
344857	1.40554
344858	1.40579
344859	1.40601
344860	1.40621
344861	1.40556
344862	1.40621
344863	1.40591
344864	1.40629
344865	1.40599
344866	1.40598
344867	1.40681
344868	1.40557
344869	1.40617
344870	1.40596
344871	1.40587
344872	1.40658
344873	1.40603
344874	1.4068
344875	1.40578
344876	1.40539
344877	1.40597
344878	1.40614
344879	1.40585
344880	1.40596
344881	1.4059
344882	1.40611
344883	1.40619
344884	1.40659
344885	1.40573
344886	1.40544
344887	1.40599
344888	1.40668
344889	1.4052
344890	1.40549
344891	1.40673
344892	1.40498
344893	1.40581
344894	1.40587
344895	1.40625
344896	1.4061
344897	1.40636
344898	1.40625
344899	1.4063
344900	1.40625
344901	1.40493
344902	1.40562
344903	1.40598
344904	1.40587
344905	1.40584
344906	1.406
344907	1.40593
344908	1.4057
344909	1.40597
344910	1.40557
344911	1.40575
344912	1.40567
344913	1.40626
344914	1.40558
344915	1.40582
344916	1.40629
344917	1.40577
344918	1.40615
344919	1.40659
344920	1.4056
344921	1.40601
344922	1.40564
344923	1.40589
344924	1.40578
344925	1.40607
344926	1.40585
344927	1.40621
344928	1.40611
344929	1.40606
344930	1.40616
344931	1.40599
344932	1.40656
344933	1.40528
344934	1.4059
344935	1.40582
344936	1.40609
344937	1.40623
344938	1.40577
344939	1.40585
344940	1.40604
344941	1.40607
344942	1.40624
344943	1.40609
344944	1.40536
344945	1.40603
344946	1.40588
344947	1.40555
344948	1.40578
344949	1.40596
344950	1.40674
344951	1.40517
344952	1.40588
344953	1.40613
344954	1.40629
344955	1.406
344956	1.40602
344957	1.406
344958	1.40614
344959	1.40585
344960	1.40619
344961	1.40587
344962	1.40621
344963	1.40553
344964	1.40566
344965	1.40644
344966	1.4052
344967	1.40626
344968	1.4059
344969	1.40587
344970	1.40594
344971	1.4062
344972	1.40623
344973	1.40532
344974	1.40605
344975	1.40635
344976	1.4062
344977	1.40573
344978	1.40597
344979	1.40581
344980	1.40612
344981	1.40595
344982	1.40596
344983	1.40636
344984	1.40648
344985	1.40595
344986	1.40619
344987	1.40558
344988	1.40618
344989	1.40635
344990	1.40584
344991	1.40612
344992	1.40583
344993	1.40542
344994	1.40587
344995	1.40616
344996	1.40567
344997	1.40543
344998	1.40649
344999	1.40542
345000	1.40617
345001	1.40575
345002	1.4059
345003	1.40571
345004	1.40582
345005	1.40605
345006	1.40515
345007	1.40592
345008	1.40562
345009	1.40583
345010	1.4058
345011	1.4058
345012	1.40579
345013	1.40564
345014	1.40672
345015	1.40573
345016	1.40506
345017	1.40526
345018	1.40587
345019	1.406
345020	1.40574
345021	1.40583
345022	1.40582
345023	1.40609
345024	1.40574
345025	1.40584
345026	1.40606
345027	1.40583
345028	1.40592
345029	1.40579
345030	1.40566
345031	1.40596
345032	1.40583
345033	1.40649
345034	1.40572
345035	1.40561
345036	1.40561
345037	1.4056
345038	1.40594
345039	1.40569
345040	1.40619
345041	1.40537
345042	1.40572
345043	1.40572
345044	1.40532
345045	1.40562
345046	1.40548
345047	1.40566
345048	1.40597
345049	1.40558
345050	1.40558
345051	1.40555
345052	1.40567
345053	1.40576
345054	1.40569
345055	1.40587
345056	1.40569
345057	1.40568
345058	1.40605
345059	1.40528
345060	1.40608
345061	1.4056
345062	1.40581
345063	1.40525
345064	1.40637
345065	1.40621
345066	1.40477
345067	1.40576
345068	1.40562
345069	1.40592
345070	1.4058
345071	1.40615
345072	1.40568
345073	1.40605
345074	1.40484
345075	1.40507
345076	1.4063
345077	1.40543
345078	1.40552
345079	1.40576
345080	1.40566
345081	1.40528
345082	1.40565
345083	1.40569
345084	1.40539
345085	1.40589
345086	1.40554
345087	1.40635
345088	1.40535
345089	1.40576
345090	1.40565
345091	1.40542
345092	1.40544
345093	1.4061
345094	1.40524
345095	1.40549
345096	1.40589
345097	1.40532
345098	1.40553
345099	1.40551
345100	1.40547
345101	1.40557
345102	1.40574
345103	1.40559
345104	1.40576
345105	1.40526
345106	1.40586
345107	1.40592
345108	1.40536
345109	1.4054
345110	1.40561
345111	1.40584
345112	1.40504
345113	1.40557
345114	1.40605
345115	1.40529
345116	1.40552
345117	1.40632
345118	1.40469
345119	1.40578
345120	1.40539
345121	1.40527
345122	1.40558
345123	1.40641
345124	1.40506
345125	1.40572
345126	1.40564
345127	1.40503
345128	1.40551
345129	1.40609
345130	1.40453
345131	1.40508
345132	1.40549
345133	1.40553
345134	1.40535
345135	1.40558
345136	1.40593
345137	1.40496
345138	1.4053
345139	1.40532
345140	1.40563
345141	1.4053
345142	1.40535
345143	1.40573
345144	1.40546
345145	1.40545
345146	1.40533
345147	1.40547
345148	1.4053
345149	1.40573
345150	1.40537
345151	1.40567
345152	1.40543
345153	1.40568
345154	1.40507
345155	1.40619
345156	1.40523
345157	1.4057
345158	1.40637
345159	1.40525
345160	1.40461
345161	1.40524
345162	1.40522
345163	1.40519
345164	1.40488
345165	1.40533
345166	1.40519
345167	1.40548
345168	1.40501
345169	1.40505
345170	1.40531
345171	1.40571
345172	1.4048
345173	1.40549
345174	1.40653
345175	1.4045
345176	1.40517
345177	1.40518
345178	1.40533
345179	1.40542
345180	1.40572
345181	1.40533
345182	1.40544
345183	1.4054
345184	1.40518
345185	1.40531
345186	1.4052
345187	1.40535
345188	1.40538
345189	1.40558
345190	1.4052
345191	1.40506
345192	1.40547
345193	1.40492
345194	1.40547
345195	1.40516
345196	1.40524
345197	1.40491
345198	1.40519
345199	1.40504
345200	1.40541
345201	1.40519
345202	1.40492
345203	1.40536
345204	1.40572
345205	1.40555
345206	1.40463
345207	1.40524
345208	1.405
345209	1.4049
345210	1.40613
345211	1.40488
345212	1.40534
345213	1.40472
345214	1.40558
345215	1.40545
345216	1.40509
345217	1.40505
345218	1.40446
345219	1.40581
345220	1.40537
345221	1.40494
345222	1.40532
345223	1.40531
345224	1.40503
345225	1.40553
345226	1.40505
345227	1.4055
345228	1.40545
345229	1.40498
345230	1.40634
345231	1.40465
345232	1.40537
345233	1.40481
345234	1.40555
345235	1.40519
345236	1.4053
345237	1.40524
345238	1.40556
345239	1.40627
345240	1.40485
345241	1.40529
345242	1.40578
345243	1.40487
345244	1.40531
345245	1.40525
345246	1.40577
345247	1.40493
345248	1.40523
345249	1.40538
345250	1.40535
345251	1.40591
345252	1.40513
345253	1.40517
345254	1.4052
345255	1.40551
345256	1.40547
345257	1.40474
345258	1.40551
345259	1.40516
345260	1.40558
345261	1.40557
345262	1.40539
345263	1.40572
345264	1.40453
345265	1.4051
345266	1.40533
345267	1.40519
345268	1.40488
345269	1.40543
345270	1.40514
345271	1.40573
345272	1.40515
345273	1.40526
345274	1.40532
345275	1.40545
345276	1.40478
345277	1.40536
345278	1.40545
345279	1.40507
345280	1.40551
345281	1.40556
345282	1.40535
345283	1.40525
345284	1.40581
345285	1.40515
345286	1.40558
345287	1.40541
345288	1.40551
345289	1.4056
345290	1.40523
345291	1.40538
345292	1.405
345293	1.40452
345294	1.40469
345295	1.40496
345296	1.40467
345297	1.4053
345298	1.40552
345299	1.4047
345300	1.40606
345301	1.40442
345302	1.40461
345303	1.40504
345304	1.40519
345305	1.40531
345306	1.40558
345307	1.40459
345308	1.40571
345309	1.40534
345310	1.40532
345311	1.40559
345312	1.40481
345313	1.40581
345314	1.40421
345315	1.40573
345316	1.40462
345317	1.40532
345318	1.40524
345319	1.40481
345320	1.4051
345321	1.40523
345322	1.40504
345323	1.40488
345324	1.40569
345325	1.4047
345326	1.40536
345327	1.40551
345328	1.405
345329	1.40527
345330	1.40539
345331	1.405
345332	1.40478
345333	1.40515
345334	1.40524
345335	1.4052
345336	1.40481
345337	1.40577
345338	1.40525
345339	1.40524
345340	1.40531
345341	1.40532
345342	1.4051
345343	1.40506
345344	1.40495
345345	1.40538
345346	1.40539
345347	1.40503
345348	1.4047
345349	1.40646
345350	1.40465
345351	1.40509
345352	1.40546
345353	1.405
345354	1.40498
345355	1.40513
345356	1.40509
345357	1.40503
345358	1.40496
345359	1.40456
345360	1.40559
345361	1.40484
345362	1.40525
345363	1.40495
345364	1.40524
345365	1.40495
345366	1.40587
345367	1.40475
345368	1.40447
345369	1.40536
345370	1.40501
345371	1.40514
345372	1.40553
345373	1.4047
345374	1.40529
345375	1.40526
345376	1.40507
345377	1.40475
345378	1.40531
345379	1.4054
345380	1.40449
345381	1.40545
345382	1.40538
345383	1.40486
345384	1.40493
345385	1.40532
345386	1.40477
345387	1.40487
345388	1.40509
345389	1.40513
345390	1.40539
345391	1.40495
345392	1.40532
345393	1.40509
345394	1.40502
345395	1.40531
345396	1.40495
345397	1.40528
345398	1.40469
345399	1.4052
345400	1.40517
345401	1.40497
345402	1.40504
345403	1.40487
345404	1.40524
345405	1.40567
345406	1.40522
345407	1.40539
345408	1.40529
345409	1.40513
345410	1.40502
345411	1.4055
345412	1.40467
345413	1.40484
345414	1.40509
345415	1.40481
345416	1.40516
345417	1.40568
345418	1.4044
345419	1.40505
345420	1.40499
345421	1.40498
345422	1.40488
345423	1.405
345424	1.4049
345425	1.40526
345426	1.40483
345427	1.40486
345428	1.40441
345429	1.40466
345430	1.40467
345431	1.40528
345432	1.40468
345433	1.40482
345434	1.40485
345435	1.40552
345436	1.4041
345437	1.40443
345438	1.40527
345439	1.40451
345440	1.40512
345441	1.40448
345442	1.40472
345443	1.40466
345444	1.40464
345445	1.40464
345446	1.40491
345447	1.40458
345448	1.40489
345449	1.40474
345450	1.40507
345451	1.40456
345452	1.40458
345453	1.40523
345454	1.40525
345455	1.40414
345456	1.40473
345457	1.40489
345458	1.40471
345459	1.40488
345460	1.40477
345461	1.40467
345462	1.40476
345463	1.4048
345464	1.40471
345465	1.40476
345466	1.40466
345467	1.40472
345468	1.40469
345469	1.40475
345470	1.40493
345471	1.40436
345472	1.40493
345473	1.40454
345474	1.40508
345475	1.40476
345476	1.40449
345477	1.4051
345478	1.4051
345479	1.40393
345480	1.40473
345481	1.40462
345482	1.40474
345483	1.40473
345484	1.40466
345485	1.40566
345486	1.40422
345487	1.40442
345488	1.40451
345489	1.40446
345490	1.4041
345491	1.40461
345492	1.40442
345493	1.40489
345494	1.40448
345495	1.40456
345496	1.4046
345497	1.40447
345498	1.40485
345499	1.40398
345500	1.40456
345501	1.40457
345502	1.4043
345503	1.40489
345504	1.40387
345505	1.4047
345506	1.4044
345507	1.40481
345508	1.40424
345509	1.40479
345510	1.4042
345511	1.40468
345512	1.40464
345513	1.40423
345514	1.40425
345515	1.40404
345516	1.40439
345517	1.40461
345518	1.40431
345519	1.40533
345520	1.40372
345521	1.4048
345522	1.40473
345523	1.40477
345524	1.40422
345525	1.40462
345526	1.40479
345527	1.40397
345528	1.40455
345529	1.4043
345530	1.40456
345531	1.40494
345532	1.40328
345533	1.40477
345534	1.40453
345535	1.40426
345536	1.40454
345537	1.40443
345538	1.40432
345539	1.40452
345540	1.40431
345541	1.4046
345542	1.40404
345543	1.40451
345544	1.40415
345545	1.40474
345546	1.4042
345547	1.40484
345548	1.40426
345549	1.40506
345550	1.40396
345551	1.40431
345552	1.40524
345553	1.40395
345554	1.40428
345555	1.40475
345556	1.40434
345557	1.40492
345558	1.40402
345559	1.40456
345560	1.40459
345561	1.40426
345562	1.40458
345563	1.40498
345564	1.40421
345565	1.40475
345566	1.40398
345567	1.40434
345568	1.40426
345569	1.40521
345570	1.40425
345571	1.40392
345572	1.40504
345573	1.40368
345574	1.4037
345575	1.40481
345576	1.40455
345577	1.40431
345578	1.40415
345579	1.40499
345580	1.40427
345581	1.40378
345582	1.40411
345583	1.40422
345584	1.40415
345585	1.40437
345586	1.40415
345587	1.4041
345588	1.40415
345589	1.40444
345590	1.40424
345591	1.40532
345592	1.40439
345593	1.40416
345594	1.40378
345595	1.40398
345596	1.4045
345597	1.40356
345598	1.40396
345599	1.40425
345600	1.40436
345601	1.40414
345602	1.40413
345603	1.40432
345604	1.40476
345605	1.40361
345606	1.40433
345607	1.40477
345608	1.40347
345609	1.40478
345610	1.40417
345611	1.40468
345612	1.40467
345613	1.40343
345614	1.40397
345615	1.40414
345616	1.40477
345617	1.40322
345618	1.40479
345619	1.40449
345620	1.40305
345621	1.40411
345622	1.404
345623	1.40416
345624	1.404
345625	1.40519
345626	1.40375
345627	1.40342
345628	1.404
345629	1.40388
345630	1.40438
345631	1.40438
345632	1.40432
345633	1.40403
345634	1.40441
345635	1.40394
345636	1.40438
345637	1.40454
345638	1.40402
345639	1.40385
345640	1.40446
345641	1.40414
345642	1.40428
345643	1.40467
345644	1.40454
345645	1.40369
345646	1.40441
345647	1.4042
345648	1.40407
345649	1.40423
345650	1.4047
345651	1.40389
345652	1.40396
345653	1.40446
345654	1.40462
345655	1.40385
345656	1.40437
345657	1.40416
345658	1.40438
345659	1.40414
345660	1.40435
345661	1.40453
345662	1.40425
345663	1.40469
345664	1.40398
345665	1.40476
345666	1.4038
345667	1.404
345668	1.40418
345669	1.40419
345670	1.40419
345671	1.4042
345672	1.40469
345673	1.40404
345674	1.40411
345675	1.40432
345676	1.40494
345677	1.4034
345678	1.40401
345679	1.40482
345680	1.40464
345681	1.40379
345682	1.40403
345683	1.40493
345684	1.40376
345685	1.40447
345686	1.40414
345687	1.40381
345688	1.4041
345689	1.40451
345690	1.40415
345691	1.40437
345692	1.40448
345693	1.40446
345694	1.40412
345695	1.40376
345696	1.40494
345697	1.40463
345698	1.40448
345699	1.40411
345700	1.40403
345701	1.40425
345702	1.40411
345703	1.40524
345704	1.40359
345705	1.40416
345706	1.40455
345707	1.40419
345708	1.40401
345709	1.40403
345710	1.40438
345711	1.40439
345712	1.40454
345713	1.40312
345714	1.40379
345715	1.40381
345716	1.4042
345717	1.40446
345718	1.40383
345719	1.40436
345720	1.40403
345721	1.40433
345722	1.40389
345723	1.40432
345724	1.40429
345725	1.40333
345726	1.4038
345727	1.40406
345728	1.4042
345729	1.40497
345730	1.40369
345731	1.40365
345732	1.40389
345733	1.40456
345734	1.40383
345735	1.40432
345736	1.40417
345737	1.40374
345738	1.40441
345739	1.4041
345740	1.40378
345741	1.40422
345742	1.40435
345743	1.40422
345744	1.40394
345745	1.4045
345746	1.40497
345747	1.40392
345748	1.40315
345749	1.40376
345750	1.40427
345751	1.40382
345752	1.40406
345753	1.40418
345754	1.40384
345755	1.40406
345756	1.40435
345757	1.40344
345758	1.40521
345759	1.40415
345760	1.40332
345761	1.40402
345762	1.40394
345763	1.40433
345764	1.40371
345765	1.40292
345766	1.40357
345767	1.40382
345768	1.40364
345769	1.40405
345770	1.40398
345771	1.40439
345772	1.40349
345773	1.40328
345774	1.40437
345775	1.40309
345776	1.40379
345777	1.40358
345778	1.40338
345779	1.40385
345780	1.40405
345781	1.40373
345782	1.40374
345783	1.40471
345784	1.40393
345785	1.40266
345786	1.40408
345787	1.40413
345788	1.40412
345789	1.4037
345790	1.40348
345791	1.40416
345792	1.40402
345793	1.40396
345794	1.40384
345795	1.40401
345796	1.40389
345797	1.40424
345798	1.40482
345799	1.4045
345800	1.40321
345801	1.40434
345802	1.40422
345803	1.40326
345804	1.40396
345805	1.40391
345806	1.4042
345807	1.40411
345808	1.40404
345809	1.40411
345810	1.40405
345811	1.40418
345812	1.40457
345813	1.40369
345814	1.40374
345815	1.40397
345816	1.40448
345817	1.40383
345818	1.40394
345819	1.40401
345820	1.40407
345821	1.40376
345822	1.40428
345823	1.40417
345824	1.40383
345825	1.40435
345826	1.4038
345827	1.40458
345828	1.40427
345829	1.40312
345830	1.40426
345831	1.40399
345832	1.4048
345833	1.40388
345834	1.40361
345835	1.40437
345836	1.40414
345837	1.40415
345838	1.40389
345839	1.40417
345840	1.40393
345841	1.40397
345842	1.40399
345843	1.40386
345844	1.40438
345845	1.4038
345846	1.40409
345847	1.40429
345848	1.40397
345849	1.40392
345850	1.40456
345851	1.40418
345852	1.4047
345853	1.40378
345854	1.40451
345855	1.4041
345856	1.40425
345857	1.40337
345858	1.40494
345859	1.40398
345860	1.4033
345861	1.40444
345862	1.4037
345863	1.4043
345864	1.40439
345865	1.40392
345866	1.40449
345867	1.40377
345868	1.40431
345869	1.4036
345870	1.40406
345871	1.40381
345872	1.40402
345873	1.40377
345874	1.40376
345875	1.40459
345876	1.40373
345877	1.40435
345878	1.40414
345879	1.4046
345880	1.40385
345881	1.40405
345882	1.40402
345883	1.4041
345884	1.40394
345885	1.40438
345886	1.4039
345887	1.40356
345888	1.404
345889	1.40395
345890	1.40412
345891	1.40424
345892	1.40452
345893	1.40463
345894	1.4039
345895	1.40416
345896	1.40368
345897	1.40457
345898	1.4032
345899	1.40366
345900	1.40368
345901	1.40461
345902	1.40338
345903	1.40405
345904	1.40411
345905	1.40441
345906	1.40366
345907	1.40393
345908	1.40414
345909	1.40465
345910	1.40444
345911	1.40308
345912	1.40411
345913	1.4038
345914	1.40401
345915	1.40409
345916	1.40395
345917	1.4039
345918	1.404
345919	1.40418
345920	1.40414
345921	1.40401
345922	1.40418
345923	1.40396
345924	1.40453
345925	1.40335
345926	1.40365
345927	1.40415
345928	1.40412
345929	1.40402
345930	1.40398
345931	1.40372
345932	1.40443
345933	1.40382
345934	1.40362
345935	1.40421
345936	1.40392
345937	1.40374
345938	1.40419
345939	1.40381
345940	1.40399
345941	1.4042
345942	1.40431
345943	1.40446
345944	1.40381
345945	1.40529
345946	1.40347
345947	1.4043
345948	1.40426
345949	1.4039
345950	1.40484
345951	1.40334
345952	1.4037
345953	1.40395
345954	1.40396
345955	1.40387
345956	1.40479
345957	1.40386
345958	1.40307
345959	1.40498
345960	1.40397
345961	1.40362
345962	1.40327
345963	1.40337
345964	1.4036
345965	1.40349
345966	1.40381
345967	1.40417
345968	1.4042
345969	1.40372
345970	1.40394
345971	1.40392
345972	1.40407
345973	1.40368
345974	1.40372
345975	1.4042
345976	1.404
345977	1.40397
345978	1.40374
345979	1.40402
345980	1.40402
345981	1.40401
345982	1.40397
345983	1.40377
345984	1.40427
345985	1.40356
345986	1.4036
345987	1.40444
345988	1.40385
345989	1.4041
345990	1.4039
345991	1.40383
345992	1.40369
345993	1.40473
345994	1.40352
345995	1.4041
345996	1.40387
345997	1.4049
345998	1.40331
345999	1.40481
346000	1.40358
346001	1.40366
346002	1.40395
346003	1.40415
346004	1.40423
346005	1.40427
346006	1.40393
346007	1.40376
346008	1.40448
346009	1.40407
346010	1.40428
346011	1.40424
346012	1.40407
346013	1.40429
346014	1.40489
346015	1.40373
346016	1.40384
346017	1.40454
346018	1.40377
346019	1.40416
346020	1.40392
346021	1.40395
346022	1.40432
346023	1.40418
346024	1.40406
346025	1.40363
346026	1.40413
346027	1.40377
346028	1.40399
346029	1.40429
346030	1.40393
346031	1.40373
346032	1.40416
346033	1.40396
346034	1.40468
346035	1.40374
346036	1.40415
346037	1.40414
346038	1.40435
346039	1.40441
346040	1.40416
346041	1.40405
346042	1.40399
346043	1.40478
346044	1.4033
346045	1.40334
346046	1.40503
346047	1.40332
346048	1.4039
346049	1.40406
346050	1.40383
346051	1.40409
346052	1.40393
346053	1.40405
346054	1.40463
346055	1.40309
346056	1.40391
346057	1.40378
346058	1.40373
346059	1.40372
346060	1.40427
346061	1.40386
346062	1.40375
346063	1.40477
346064	1.40419
346065	1.4032
346066	1.4036
346067	1.40371
346068	1.40387
346069	1.40363
346070	1.4039
346071	1.40422
346072	1.40345
346073	1.4047
346074	1.40425
346075	1.40363
346076	1.4041
346077	1.40349
346078	1.4044
346079	1.40323
346080	1.40406
346081	1.40387
346082	1.40399
346083	1.40392
346084	1.40401
346085	1.40411
346086	1.40408
346087	1.40391
346088	1.40436
346089	1.40449
346090	1.40365
346091	1.40328
346092	1.404
346093	1.4042
346094	1.40375
346095	1.40374
346096	1.4046
346097	1.40365
346098	1.40353
346099	1.40478
346100	1.40327
346101	1.40406
346102	1.40409
346103	1.40319
346104	1.40359
346105	1.4035
346106	1.40354
346107	1.40459
346108	1.4029
346109	1.40311
346110	1.40368
346111	1.40374
346112	1.40394
346113	1.4036
346114	1.40386
346115	1.4037
346116	1.40376
346117	1.40425
346118	1.40391
346119	1.40378
346120	1.40383
346121	1.40373
346122	1.40405
346123	1.40377
346124	1.40404
346125	1.40384
346126	1.40392
346127	1.4038
346128	1.40383
346129	1.40405
346130	1.40375
346131	1.40363
346132	1.40406
346133	1.40436
346134	1.40366
346135	1.40393
346136	1.40463
346137	1.40361
346138	1.40378
346139	1.40371
346140	1.40443
346141	1.40438
346142	1.40365
346143	1.40355
346144	1.40384
346145	1.40368
346146	1.40375
346147	1.4038
346148	1.40391
346149	1.4041
346150	1.40402
346151	1.40379
346152	1.40383
346153	1.40386
346154	1.40388
346155	1.40446
346156	1.40388
346157	1.40401
346158	1.4036
346159	1.40406
346160	1.40452
346161	1.40384
346162	1.40342
346163	1.40408
346164	1.40387
346165	1.40405
346166	1.40369
346167	1.40451
346168	1.40365
346169	1.40487
346170	1.40366
346171	1.40446
346172	1.40336
346173	1.40386
346174	1.4042
346175	1.40355
346176	1.40482
346177	1.40345
346178	1.40345
346179	1.40365
346180	1.40371
346181	1.40419
346182	1.40323
346183	1.40403
346184	1.40364
346185	1.4041
346186	1.40337
346187	1.40386
346188	1.40368
346189	1.40366
346190	1.40372
346191	1.40359
346192	1.40445
346193	1.40412
346194	1.40439
346195	1.40436
346196	1.40383
346197	1.4033
346198	1.40317
346199	1.40356
346200	1.40397
346201	1.40413
346202	1.40383
346203	1.4041
346204	1.40383
346205	1.40416
346206	1.40427
346207	1.40374
346208	1.40393
346209	1.40393
346210	1.40388
346211	1.40433
346212	1.40378
346213	1.40336
346214	1.40436
346215	1.40371
346216	1.40416
346217	1.40408
346218	1.40437
346219	1.40465
346220	1.40367
346221	1.40395
346222	1.40403
346223	1.40393
346224	1.40434
346225	1.40402
346226	1.40362
346227	1.4044
346228	1.40418
346229	1.40385
346230	1.40305
346231	1.40367
346232	1.40394
346233	1.40461
346234	1.40382
346235	1.40431
346236	1.40282
346237	1.40438
346238	1.40449
346239	1.40433
346240	1.40311
346241	1.40391
346242	1.4041
346243	1.40495
346244	1.40364
346245	1.404
346246	1.40357
346247	1.40363
346248	1.40443
346249	1.40358
346250	1.40377
346251	1.40398
346252	1.4043
346253	1.40342
346254	1.40391
346255	1.4044
346256	1.40333
346257	1.40395
346258	1.40371
346259	1.40412
346260	1.40393
346261	1.40389
346262	1.40373
346263	1.4041
346264	1.4043
346265	1.40371
346266	1.4037
346267	1.40392
346268	1.40429
346269	1.4039
346270	1.40401
346271	1.4038
346272	1.4037
346273	1.40449
346274	1.40419
346275	1.40414
346276	1.40389
346277	1.40351
346278	1.40367
346279	1.40381
346280	1.40402
346281	1.40392
346282	1.40439
346283	1.40363
346284	1.40412
346285	1.40441
346286	1.40344
346287	1.40389
346288	1.40396
346289	1.40413
346290	1.40426
346291	1.40373
346292	1.40336
346293	1.40399
346294	1.40412
346295	1.40415
346296	1.40375
346297	1.40394
346298	1.40438
346299	1.40363
346300	1.40436
346301	1.40409
346302	1.40341
346303	1.40424
346304	1.40417
346305	1.40325
346306	1.40408
346307	1.40339
346308	1.40381
346309	1.40407
346310	1.40415
346311	1.40376
346312	1.40379
346313	1.40371
346314	1.40448
346315	1.40378
346316	1.40337
346317	1.4039
346318	1.404
346319	1.40341
346320	1.40392
346321	1.4042
346322	1.40394
346323	1.40389
346324	1.40398
346325	1.40428
346326	1.40388
346327	1.4042
346328	1.40398
346329	1.40408
346330	1.40391
346331	1.40398
346332	1.40391
346333	1.40435
346334	1.40364
346335	1.40408
346336	1.40402
346337	1.40408
346338	1.40393
346339	1.40384
346340	1.40394
346341	1.40415
346342	1.40412
346343	1.40357
346344	1.4031
346345	1.40354
346346	1.40394
346347	1.40399
346348	1.40382
346349	1.40358
346350	1.4038
346351	1.4038
346352	1.40431
346353	1.40353
346354	1.40332
346355	1.4045
346356	1.40302
346357	1.40371
346358	1.40419
346359	1.40398
346360	1.40283
346361	1.40372
346362	1.4035
346363	1.40387
346364	1.40357
346365	1.40352
346366	1.40392
346367	1.40438
346368	1.40294
346369	1.40388
346370	1.40353
346371	1.40362
346372	1.40354
346373	1.40435
346374	1.40324
346375	1.40398
346376	1.40338
346377	1.40367
346378	1.40408
346379	1.40375
346380	1.40395
346381	1.40405
346382	1.40339
346383	1.4038
346384	1.4046
346385	1.40316
346386	1.40368
346387	1.40408
346388	1.40372
346389	1.40419
346390	1.4042
346391	1.40372
346392	1.40388
346393	1.4039
346394	1.40384
346395	1.40357
346396	1.4042
346397	1.4038
346398	1.40389
346399	1.4046
346400	1.40376
346401	1.4034
346402	1.4037
346403	1.40357
346404	1.40414
346405	1.40404
346406	1.40404
346407	1.4044
346408	1.40317
346409	1.40383
346410	1.40368
346411	1.40423
346412	1.40353
346413	1.4037
346414	1.40422
346415	1.40388
346416	1.40414
346417	1.40383
346418	1.40416
346419	1.4047
346420	1.40329
346421	1.40332
346422	1.40442
346423	1.40335
346424	1.40326
346425	1.40373
346426	1.40422
346427	1.40401
346428	1.40314
346429	1.40359
346430	1.404
346431	1.40413
346432	1.40307
346433	1.40392
346434	1.40367
346435	1.40369
346436	1.40366
346437	1.40475
346438	1.40294
346439	1.40324
346440	1.40436
346441	1.40364
346442	1.40324
346443	1.40386
346444	1.40395
346445	1.40398
346446	1.4028
346447	1.40394
346448	1.40359
346449	1.40384
346450	1.40369
346451	1.40355
346452	1.40328
346453	1.40369
346454	1.40371
346455	1.40382
346456	1.40372
346457	1.40406
346458	1.40394
346459	1.40424
346460	1.40425
346461	1.40326
346462	1.40362
346463	1.40341
346464	1.40377
346465	1.40367
346466	1.40465
346467	1.40367
346468	1.40346
346469	1.40418
346470	1.40364
346471	1.40414
346472	1.40373
346473	1.4038
346474	1.40409
346475	1.40361
346476	1.40398
346477	1.40361
346478	1.40371
346479	1.40389
346480	1.40393
346481	1.40384
346482	1.40421
346483	1.40346
346484	1.40367
346485	1.40372
346486	1.40389
346487	1.4037
346488	1.4037
346489	1.40405
346490	1.40312
346491	1.40376
346492	1.40423
346493	1.40394
346494	1.40401
346495	1.40353
346496	1.40402
346497	1.40433
346498	1.40417
346499	1.40364
346500	1.40321
346501	1.40362
346502	1.40392
346503	1.40327
346504	1.40395
346505	1.40346
346506	1.40407
346507	1.40399
346508	1.40322
346509	1.40409
346510	1.40334
346511	1.404
346512	1.40418
346513	1.4039
346514	1.40373
346515	1.40283
346516	1.40366
346517	1.40358
346518	1.40404
346519	1.40415
346520	1.40297
346521	1.404
346522	1.40381
346523	1.40479
346524	1.40296
346525	1.40356
346526	1.40388
346527	1.40369
346528	1.40445
346529	1.40302
346530	1.40369
346531	1.40374
346532	1.40388
346533	1.40367
346534	1.403
346535	1.40391
346536	1.40372
346537	1.40349
346538	1.40386
346539	1.40376
346540	1.40355
346541	1.40378
346542	1.40387
346543	1.4036
346544	1.40403
346545	1.40433
346546	1.40336
346547	1.40335
346548	1.4035
346549	1.40341
346550	1.40367
346551	1.40394
346552	1.40278
346553	1.40393
346554	1.40336
346555	1.40403
346556	1.40341
346557	1.40391
346558	1.40326
346559	1.40379
346560	1.40402
346561	1.40405
346562	1.4033
346563	1.40424
346564	1.40292
346565	1.40369
346566	1.40368
346567	1.4038
346568	1.40357
346569	1.40379
346570	1.40357
346571	1.40379
346572	1.40389
346573	1.40376
346574	1.4041
346575	1.40373
346576	1.4039
346577	1.40434
346578	1.40293
346579	1.40356
346580	1.4038
346581	1.40354
346582	1.40379
346583	1.40349
346584	1.40348
346585	1.40375
346586	1.40432
346587	1.40348
346588	1.40364
346589	1.40371
346590	1.4036
346591	1.40374
346592	1.40333
346593	1.40376
346594	1.40364
346595	1.40359
346596	1.40354
346597	1.40413
346598	1.40284
346599	1.40329
346600	1.40386
346601	1.40359
346602	1.40385
346603	1.40383
346604	1.40378
346605	1.40379
346606	1.40392
346607	1.40375
346608	1.40419
346609	1.40338
346610	1.40364
346611	1.40344
346612	1.40419
346613	1.40391
346614	1.40325
346615	1.40377
346616	1.40336
346617	1.40364
346618	1.40367
346619	1.40358
346620	1.40367
346621	1.40353
346622	1.40398
346623	1.4034
346624	1.40384
346625	1.40417
346626	1.40375
346627	1.40299
346628	1.40389
346629	1.40327
346630	1.40351
346631	1.40385
346632	1.40391
346633	1.40383
346634	1.40355
346635	1.40355
346636	1.40445
346637	1.40352
346638	1.40295
346639	1.4034
346640	1.40442
346641	1.40326
346642	1.40389
346643	1.40351
346644	1.40279
346645	1.4034
346646	1.40356
346647	1.40397
346648	1.40334
346649	1.40272
346650	1.40368
346651	1.40405
346652	1.40368
346653	1.40382
346654	1.40306
346655	1.40397
346656	1.4038
346657	1.40356
346658	1.40393
346659	1.40377
346660	1.40291
346661	1.40331
346662	1.40347
346663	1.40333
346664	1.40402
346665	1.40336
346666	1.40379
346667	1.40319
346668	1.4025
346669	1.40312
346670	1.40357
346671	1.40317
346672	1.40349
346673	1.40382
346674	1.4041
346675	1.40303
346676	1.40362
346677	1.40381
346678	1.40348
346679	1.40355
346680	1.40398
346681	1.40335
346682	1.40405
346683	1.40366
346684	1.40328
346685	1.40344
346686	1.40357
346687	1.40307
346688	1.40343
346689	1.40371
346690	1.40327
346691	1.40331
346692	1.40308
346693	1.40367
346694	1.40388
346695	1.40335
346696	1.40388
346697	1.40336
346698	1.40395
346699	1.40445
346700	1.40316
346701	1.40341
346702	1.40335
346703	1.40362
346704	1.4033
346705	1.40368
346706	1.40375
346707	1.40332
346708	1.40371
346709	1.4034
346710	1.40337
346711	1.40447
346712	1.40267
346713	1.4041
346714	1.40336
346715	1.40337
346716	1.40429
346717	1.40342
346718	1.40309
346719	1.40355
346720	1.40317
346721	1.40428
346722	1.40312
346723	1.40336
346724	1.4036
346725	1.40377
346726	1.40379
346727	1.40301
346728	1.40335
346729	1.40336
346730	1.40371
346731	1.40421
346732	1.40362
346733	1.40347
346734	1.40251
346735	1.40329
346736	1.40327
346737	1.40326
346738	1.40361
346739	1.4037
346740	1.40347
346741	1.4036
346742	1.40359
346743	1.4038
346744	1.40293
346745	1.40379
346746	1.4036
346747	1.4031
346748	1.40391
346749	1.40392
346750	1.40335
346751	1.40308
346752	1.40382
346753	1.40361
346754	1.40353
346755	1.40353
346756	1.40331
346757	1.40367
346758	1.40408
346759	1.40297
346760	1.40361
346761	1.4041
346762	1.4034
346763	1.40344
346764	1.40386
346765	1.40347
346766	1.40408
346767	1.40311
346768	1.40393
346769	1.40332
346770	1.40381
346771	1.40335
346772	1.40331
346773	1.40327
346774	1.40336
346775	1.40344
346776	1.40311
346777	1.40364
346778	1.40385
346779	1.40344
346780	1.40366
346781	1.40357
346782	1.40373
346783	1.40358
346784	1.40356
346785	1.40433
346786	1.40352
346787	1.40315
346788	1.40331
346789	1.4035
346790	1.40384
346791	1.40321
346792	1.40416
346793	1.40313
346794	1.40319
346795	1.40376
346796	1.40396
346797	1.40333
346798	1.40372
346799	1.4035
346800	1.40368
346801	1.40413
346802	1.40315
346803	1.40356
346804	1.40382
346805	1.40416
346806	1.40321
346807	1.40342
346808	1.40347
346809	1.40369
346810	1.40382
346811	1.40382
346812	1.40372
346813	1.40335
346814	1.40339
346815	1.40363
346816	1.40339
346817	1.40331
346818	1.4041
346819	1.40284
346820	1.4032
346821	1.40339
346822	1.40374
346823	1.40334
346824	1.40345
346825	1.4037
346826	1.4035
346827	1.40311
346828	1.4035
346829	1.40327
346830	1.40326
346831	1.40338
346832	1.40343
346833	1.40373
346834	1.40323
346835	1.40328
346836	1.40356
346837	1.40346
346838	1.40408
346839	1.40349
346840	1.40371
346841	1.40381
346842	1.40412
346843	1.40295
346844	1.40317
346845	1.40314
346846	1.4036
346847	1.40347
346848	1.40448
346849	1.40315
346850	1.40311
346851	1.40338
346852	1.4037
346853	1.40334
346854	1.40316
346855	1.40363
346856	1.40349
346857	1.4032
346858	1.4044
346859	1.4036
346860	1.40323
346861	1.40219
346862	1.40301
346863	1.4029
346864	1.40302
346865	1.40367
346866	1.40363
346867	1.40357
346868	1.40361
346869	1.40364
346870	1.40336
346871	1.40355
346872	1.4034
346873	1.40322
346874	1.40378
346875	1.40352
346876	1.40348
346877	1.40374
346878	1.40286
346879	1.40327
346880	1.40442
346881	1.403
346882	1.40304
346883	1.40295
346884	1.40342
346885	1.40384
346886	1.40304
346887	1.40361
346888	1.40331
346889	1.40312
346890	1.40359
346891	1.40287
346892	1.40321
346893	1.40302
346894	1.40332
346895	1.4034
346896	1.40328
346897	1.40363
346898	1.40404
346899	1.40348
346900	1.40237
346901	1.40276
346902	1.40351
346903	1.40286
346904	1.40319
346905	1.403
346906	1.40297
346907	1.40309
346908	1.40318
346909	1.40353
346910	1.4034
346911	1.40323
346912	1.40357
346913	1.40373
346914	1.40376
346915	1.40236
346916	1.40356
346917	1.40319
346918	1.40372
346919	1.40287
346920	1.40283
346921	1.40306
346922	1.40382
346923	1.40305
346924	1.40282
346925	1.40389
346926	1.40282
346927	1.40317
346928	1.4035
346929	1.40362
346930	1.40322
346931	1.40388
346932	1.4027
346933	1.40384
346934	1.40261
346935	1.40319
346936	1.4034
346937	1.40321
346938	1.40325
346939	1.40307
346940	1.40352
346941	1.40304
346942	1.40309
346943	1.40305
346944	1.40336
346945	1.40352
346946	1.4028
346947	1.4036
346948	1.40304
346949	1.40319
346950	1.40323
346951	1.40332
346952	1.40344
346953	1.40339
346954	1.40312
346955	1.40273
346956	1.40444
346957	1.40217
346958	1.40321
346959	1.40337
346960	1.40361
346961	1.40338
346962	1.40385
346963	1.40341
346964	1.40254
346965	1.40273
346966	1.40286
346967	1.40222
346968	1.40321
346969	1.40284
346970	1.40297
346971	1.40343
346972	1.40291
346973	1.4028
346974	1.4031
346975	1.40308
346976	1.40318
346977	1.40289
346978	1.40274
346979	1.40336
346980	1.40304
346981	1.40326
346982	1.40313
346983	1.40273
346984	1.40335
346985	1.40308
346986	1.40352
346987	1.40333
346988	1.40309
346989	1.40371
346990	1.40254
346991	1.40296
346992	1.40346
346993	1.40291
346994	1.40262
346995	1.40386
346996	1.40285
346997	1.40286
346998	1.40285
346999	1.40301
347000	1.4027
347001	1.40283
347002	1.40274
347003	1.40327
347004	1.40323
347005	1.40276
347006	1.40291
347007	1.4031
347008	1.40289
347009	1.40298
347010	1.40278
347011	1.40269
347012	1.40338
347013	1.40281
347014	1.40369
347015	1.40266
347016	1.40244
347017	1.40309
347018	1.40308
347019	1.40358
347020	1.4023
347021	1.40335
347022	1.40291
347023	1.40305
347024	1.40317
347025	1.4036
347026	1.40212
347027	1.40346
347028	1.40251
347029	1.40331
347030	1.40237
347031	1.40301
347032	1.40262
347033	1.4032
347034	1.40264
347035	1.40316
347036	1.40272
347037	1.40296
347038	1.40281
347039	1.40312
347040	1.40276
347041	1.40308
347042	1.40314
347043	1.40342
347044	1.4021
347045	1.40301
347046	1.40331
347047	1.40312
347048	1.40337
347049	1.40341
347050	1.40312
347051	1.40278
347052	1.40206
347053	1.40203
347054	1.40305
347055	1.4038
347056	1.40301
347057	1.40242
347058	1.4028
347059	1.40279
347060	1.40333
347061	1.40292
347062	1.403
347063	1.40302
347064	1.40349
347065	1.40308
347066	1.40243
347067	1.40302
347068	1.40301
347069	1.40365
347070	1.40264
347071	1.40281
347072	1.40272
347073	1.40347
347074	1.4032
347075	1.40264
347076	1.40272
347077	1.40289
347078	1.40293
347079	1.40304
347080	1.40307
347081	1.40246
347082	1.40397
347083	1.40235
347084	1.40274
347085	1.40231
347086	1.40287
347087	1.40294
347088	1.40289
347089	1.40278
347090	1.40311
347091	1.40329
347092	1.4031
347093	1.40299
347094	1.40311
347095	1.40299
347096	1.40363
347097	1.40268
347098	1.40283
347099	1.40306
347100	1.40366
347101	1.4025
347102	1.40286
347103	1.40289
347104	1.40262
347105	1.40385
347106	1.40231
347107	1.40267
347108	1.40318
347109	1.40301
347110	1.40276
347111	1.40316
347112	1.40326
347113	1.40277
347114	1.40309
347115	1.40326
347116	1.40311
347117	1.40265
347118	1.4031
347119	1.40396
347120	1.40208
347121	1.4032
347122	1.40277
347123	1.40287
347124	1.40306
347125	1.40311
347126	1.40326
347127	1.40349
347128	1.40336
347129	1.40237
347130	1.40303
347131	1.40355
347132	1.40301
347133	1.40305
347134	1.4031
347135	1.40312
347136	1.40325
347137	1.40322
347138	1.40302
347139	1.40297
347140	1.40315
347141	1.4029
347142	1.40264
347143	1.40396
347144	1.40271
347145	1.40355
347146	1.40249
347147	1.40281
347148	1.40294
347149	1.40284
347150	1.40319
347151	1.40272
347152	1.40251
347153	1.40284
347154	1.4029
347155	1.40306
347156	1.40324
347157	1.4028
347158	1.40312
347159	1.40245
347160	1.40278
347161	1.40301
347162	1.40313
347163	1.4029
347164	1.40361
347165	1.40215
347166	1.40322
347167	1.40286
347168	1.40285
347169	1.40335
347170	1.40328
347171	1.40296
347172	1.40311
347173	1.40211
347174	1.40291
347175	1.40352
347176	1.40228
347177	1.40291
347178	1.40289
347179	1.40269
347180	1.40352
347181	1.40213
347182	1.40255
347183	1.4027
347184	1.40355
347185	1.40255
347186	1.40259
347187	1.40267
347188	1.4031
347189	1.40295
347190	1.402
347191	1.40278
347192	1.40265
347193	1.40287
347194	1.40325
347195	1.40256
347196	1.40343
347197	1.4029
347198	1.40231
347199	1.40288
347200	1.40315
347201	1.40305
347202	1.40282
347203	1.40266
347204	1.403
347205	1.40261
347206	1.40299
347207	1.40254
347208	1.40286
347209	1.40288
347210	1.40271
347211	1.4029
347212	1.4029
347213	1.40327
347214	1.40299
347215	1.4029
347216	1.40249
347217	1.4025
347218	1.40313
347219	1.40247
347220	1.40289
347221	1.40257
347222	1.40279
347223	1.40284
347224	1.40325
347225	1.40229
347226	1.40287
347227	1.40285
347228	1.40298
347229	1.40262
347230	1.40287
347231	1.40256
347232	1.40282
347233	1.40276
347234	1.40293
347235	1.40253
347236	1.40269
347237	1.40289
347238	1.4023
347239	1.4027
347240	1.40294
347241	1.40262
347242	1.40319
347243	1.40257
347244	1.40275
347245	1.40298
347246	1.40347
347247	1.40247
347248	1.40289
347249	1.40292
347250	1.40311
347251	1.40356
347252	1.40222
347253	1.40249
347254	1.40293
347255	1.40277
347256	1.40275
347257	1.40338
347258	1.40273
347259	1.40283
347260	1.40266
347261	1.40295
347262	1.40339
347263	1.4029
347264	1.40222
347265	1.40285
347266	1.40297
347267	1.40355
347268	1.40226
347269	1.40303
347270	1.40266
347271	1.40277
347272	1.40325
347273	1.40289
347274	1.40202
347275	1.40282
347276	1.40281
347277	1.4024
347278	1.40247
347279	1.40261
347280	1.40251
347281	1.40283
347282	1.4028
347283	1.40315
347284	1.40314
347285	1.40211
347286	1.40342
347287	1.40204
347288	1.40328
347289	1.40201
347290	1.40272
347291	1.403
347292	1.40279
347293	1.40263
347294	1.40261
347295	1.40254
347296	1.40254
347297	1.40292
347298	1.40263
347299	1.40276
347300	1.40249
347301	1.40306
347302	1.40265
347303	1.40262
347304	1.40269
347305	1.40297
347306	1.40295
347307	1.40299
347308	1.40366
347309	1.40242
347310	1.40317
347311	1.40273
347312	1.4028
347313	1.40292
347314	1.4033
347315	1.40362
347316	1.40225
347317	1.40269
347318	1.40268
347319	1.40267
347320	1.40295
347321	1.40293
347322	1.40268
347323	1.40288
347324	1.40283
347325	1.40256
347326	1.40293
347327	1.40247
347328	1.40253
347329	1.4028
347330	1.40287
347331	1.40276
347332	1.4026
347333	1.40277
347334	1.40348
347335	1.40203
347336	1.40295
347337	1.40253
347338	1.40323
347339	1.40293
347340	1.40223
347341	1.4028
347342	1.40255
347343	1.40317
347344	1.40277
347345	1.40252
347346	1.40246
347347	1.40306
347348	1.40253
347349	1.40281
347350	1.40252
347351	1.40292
347352	1.40246
347353	1.40265
347354	1.4025
347355	1.40292
347356	1.40266
347357	1.40279
347358	1.4026
347359	1.40281
347360	1.40272
347361	1.40252
347362	1.40258
347363	1.40316
347364	1.40284
347365	1.40171
347366	1.40272
347367	1.40343
347368	1.40235
347369	1.40254
347370	1.40278
347371	1.40269
347372	1.40262
347373	1.40262
347374	1.40288
347375	1.40252
347376	1.40379
347377	1.40263
347378	1.40195
347379	1.4028
347380	1.40278
347381	1.40258
347382	1.40279
347383	1.4028
347384	1.40288
347385	1.40286
347386	1.40269
347387	1.40322
347388	1.40183
347389	1.40229
347390	1.40238
347391	1.40257
347392	1.40255
347393	1.40266
347394	1.40258
347395	1.40229
347396	1.40247
347397	1.40248
347398	1.40358
347399	1.40201
347400	1.4024
347401	1.40289
347402	1.40285
347403	1.40219
347404	1.40276
347405	1.40259
347406	1.40322
347407	1.40277
347408	1.40219
347409	1.40226
347410	1.40249
347411	1.40262
347412	1.4028
347413	1.40235
347414	1.40275
347415	1.40279
347416	1.4023
347417	1.4028
347418	1.40279
347419	1.40272
347420	1.40215
347421	1.4027
347422	1.40285
347423	1.4026
347424	1.40262
347425	1.40258
347426	1.40237
347427	1.40272
347428	1.40265
347429	1.40319
347430	1.40195
347431	1.40287
347432	1.40244
347433	1.40274
347434	1.40257
347435	1.40236
347436	1.40265
347437	1.40276
347438	1.40281
347439	1.40225
347440	1.40288
347441	1.40215
347442	1.40263
347443	1.40229
347444	1.40258
347445	1.40267
347446	1.40295
347447	1.40258
347448	1.4021
347449	1.40248
347450	1.40227
347451	1.40245
347452	1.40271
347453	1.40221
347454	1.40268
347455	1.40322
347456	1.40202
347457	1.40339
347458	1.40171
347459	1.40216
347460	1.40249
347461	1.40264
347462	1.40307
347463	1.40287
347464	1.40208
347465	1.40235
347466	1.40236
347467	1.40261
347468	1.40251
347469	1.40224
347470	1.40249
347471	1.40307
347472	1.40191
347473	1.40213
347474	1.40211
347475	1.40198
347476	1.4028
347477	1.40262
347478	1.40241
347479	1.40277
347480	1.40257
347481	1.40259
347482	1.40247
347483	1.4025
347484	1.40268
347485	1.40316
347486	1.40329
347487	1.40204
347488	1.40252
347489	1.40267
347490	1.40248
347491	1.40285
347492	1.40196
347493	1.40271
347494	1.40244
347495	1.40247
347496	1.40268
347497	1.40219
347498	1.40224
347499	1.40244
347500	1.40226
347501	1.40323
347502	1.40196
347503	1.40225
347504	1.40234
347505	1.40299
347506	1.4017
347507	1.40253
347508	1.4024
347509	1.40229
347510	1.40253
347511	1.40272
347512	1.40212
347513	1.40234
347514	1.40229
347515	1.40241
347516	1.40175
347517	1.40251
347518	1.40266
347519	1.40225
347520	1.40227
347521	1.40256
347522	1.40209
347523	1.40229
347524	1.40282
347525	1.40196
347526	1.40252
347527	1.40254
347528	1.40259
347529	1.40266
347530	1.40292
347531	1.40185
347532	1.40254
347533	1.40222
347534	1.40226
347535	1.40243
347536	1.40251
347537	1.40256
347538	1.40256
347539	1.40229
347540	1.40235
347541	1.40219
347542	1.40238
347543	1.40253
347544	1.40241
347545	1.40221
347546	1.40294
347547	1.40306
347548	1.40165
347549	1.40255
347550	1.40172
347551	1.40208
347552	1.40246
347553	1.40219
347554	1.40214
347555	1.40181
347556	1.40238
347557	1.40244
347558	1.40232
347559	1.40258
347560	1.40263
347561	1.40247
347562	1.40258
347563	1.4016
347564	1.40223
347565	1.40207
347566	1.40251
347567	1.40266
347568	1.40217
347569	1.4023
347570	1.40219
347571	1.40262
347572	1.40224
347573	1.40182
347574	1.40235
347575	1.40207
347576	1.40257
347577	1.40228
347578	1.40214
347579	1.40251
347580	1.40206
347581	1.40217
347582	1.40219
347583	1.40259
347584	1.40208
347585	1.40257
347586	1.40239
347587	1.40235
347588	1.4029
347589	1.40208
347590	1.40138
347591	1.4015
347592	1.40199
347593	1.40192
347594	1.40221
347595	1.40198
347596	1.40253
347597	1.40203
347598	1.40261
347599	1.40239
347600	1.40189
347601	1.40231
347602	1.40236
347603	1.40243
347604	1.40242
347605	1.40235
347606	1.40198
347607	1.40182
347608	1.40223
347609	1.40219
347610	1.40226
347611	1.40234
347612	1.40241
347613	1.40227
347614	1.40216
347615	1.40202
347616	1.40213
347617	1.40201
347618	1.40222
347619	1.40213
347620	1.40234
347621	1.40209
347622	1.40232
347623	1.40208
347624	1.40224
347625	1.40242
347626	1.40238
347627	1.40243
347628	1.40235
347629	1.40275
347630	1.40141
347631	1.40226
347632	1.40231
347633	1.4023
347634	1.40229
347635	1.40222
347636	1.40211
347637	1.40268
347638	1.40168
347639	1.40236
347640	1.40234
347641	1.40242
347642	1.40205
347643	1.4028
347644	1.40188
347645	1.40204
347646	1.40211
347647	1.40282
347648	1.40142
347649	1.40299
347650	1.40172
347651	1.40178
347652	1.40199
347653	1.40235
347654	1.40203
347655	1.40182
347656	1.4017
347657	1.40223
347658	1.40247
347659	1.40236
347660	1.40188
347661	1.40201
347662	1.40222
347663	1.40207
347664	1.40274
347665	1.40151
347666	1.40232
347667	1.40223
347668	1.40235
347669	1.40199
347670	1.40166
347671	1.40178
347672	1.40188
347673	1.40237
347674	1.40198
347675	1.40239
347676	1.40247
347677	1.40197
347678	1.40204
347679	1.40234
347680	1.40169
347681	1.40213
347682	1.40203
347683	1.40205
347684	1.40299
347685	1.40182
347686	1.40147
347687	1.40199
347688	1.40189
347689	1.40247
347690	1.4014
347691	1.40214
347692	1.4027
347693	1.40164
347694	1.4015
347695	1.40138
347696	1.40194
347697	1.40182
347698	1.40155
347699	1.40161
347700	1.40182
347701	1.40221
347702	1.40206
347703	1.40188
347704	1.40204
347705	1.40224
347706	1.40213
347707	1.40251
347708	1.40235
347709	1.40162
347710	1.40259
347711	1.40181
347712	1.40102
347713	1.40174
347714	1.40214
347715	1.40228
347716	1.4022
347717	1.40128
347718	1.40231
347719	1.40113
347720	1.40149
347721	1.40167
347722	1.40186
347723	1.40216
347724	1.4024
347725	1.40172
347726	1.40177
347727	1.40199
347728	1.40207
347729	1.40205
347730	1.40177
347731	1.40221
347732	1.4018
347733	1.40197
347734	1.40217
347735	1.40217
347736	1.4019
347737	1.40213
347738	1.40231
347739	1.40209
347740	1.40236
347741	1.40192
347742	1.40204
347743	1.4022
347744	1.4019
347745	1.40207
347746	1.402
347747	1.40165
347748	1.40224
347749	1.40203
347750	1.40176
347751	1.40206
347752	1.40248
347753	1.40207
347754	1.40228
347755	1.40208
347756	1.40214
347757	1.40205
347758	1.40204
347759	1.4021
347760	1.40257
347761	1.4024
347762	1.40173
347763	1.40159
347764	1.40204
347765	1.40209
347766	1.40239
347767	1.40212
347768	1.40245
347769	1.40268
347770	1.40157
347771	1.40207
347772	1.40172
347773	1.40248
347774	1.40179
347775	1.40202
347776	1.40292
347777	1.40239
347778	1.40182
347779	1.40134
347780	1.40159
347781	1.40237
347782	1.40163
347783	1.40147
347784	1.40284
347785	1.40174
347786	1.40188
347787	1.40202
347788	1.40208
347789	1.40238
347790	1.40152
347791	1.40161
347792	1.40201
347793	1.4025
347794	1.40158
347795	1.40177
347796	1.40204
347797	1.40222
347798	1.40177
347799	1.40165
347800	1.4026
347801	1.40216
347802	1.40144
347803	1.40184
347804	1.40247
347805	1.40219
347806	1.40143
347807	1.40121
347808	1.40134
347809	1.4016
347810	1.40124
347811	1.40177
347812	1.4021
347813	1.40184
347814	1.40196
347815	1.4026
347816	1.4016
347817	1.40142
347818	1.40179
347819	1.40151
347820	1.40147
347821	1.40087
347822	1.40255
347823	1.4015
347824	1.40274
347825	1.40121
347826	1.40294
347827	1.40184
347828	1.401
347829	1.40174
347830	1.40208
347831	1.40179
347832	1.40292
347833	1.40135
347834	1.40157
347835	1.40219
347836	1.40223
347837	1.40183
347838	1.40172
347839	1.40209
347840	1.40184
347841	1.40208
347842	1.402
347843	1.40167
347844	1.40164
347845	1.40186
347846	1.40186
347847	1.40155
347848	1.40143
347849	1.40178
347850	1.40169
347851	1.40179
347852	1.40197
347853	1.40181
347854	1.40203
347855	1.4015
347856	1.40197
347857	1.40241
347858	1.40202
347859	1.40149
347860	1.40151
347861	1.40249
347862	1.4016
347863	1.40166
347864	1.40167
347865	1.40187
347866	1.40179
347867	1.40209
347868	1.40156
347869	1.40216
347870	1.40191
347871	1.40123
347872	1.4017
347873	1.4027
347874	1.40108
347875	1.40184
347876	1.40181
347877	1.40236
347878	1.40131
347879	1.40265
347880	1.40113
347881	1.4016
347882	1.40149
347883	1.40182
347884	1.40172
347885	1.40174
347886	1.40211
347887	1.40212
347888	1.40138
347889	1.40178
347890	1.40162
347891	1.40194
347892	1.40187
347893	1.40216
347894	1.40138
347895	1.40189
347896	1.40191
347897	1.40213
347898	1.40166
347899	1.4015
347900	1.40177
347901	1.4019
347902	1.4022
347903	1.40187
347904	1.40188
347905	1.40195
347906	1.40186
347907	1.40212
347908	1.40171
347909	1.40211
347910	1.40103
347911	1.40153
347912	1.40175
347913	1.40159
347914	1.4017
347915	1.40189
347916	1.40185
347917	1.40169
347918	1.40172
347919	1.402
347920	1.4022
347921	1.40136
347922	1.40232
347923	1.40158
347924	1.40167
347925	1.40157
347926	1.40153
347927	1.4013
347928	1.4017
347929	1.40161
347930	1.40195
347931	1.40164
347932	1.40211
347933	1.40115
347934	1.4014
347935	1.40145
347936	1.40178
347937	1.40122
347938	1.40209
347939	1.40238
347940	1.40118
347941	1.40076
347942	1.40186
347943	1.4018
347944	1.40197
347945	1.40183
347946	1.40208
347947	1.40123
347948	1.40124
347949	1.4014
347950	1.40146
347951	1.40152
347952	1.40129
347953	1.40225
347954	1.40077
347955	1.40109
347956	1.40129
347957	1.40166
347958	1.40224
347959	1.40113
347960	1.40096
347961	1.40113
347962	1.4012
347963	1.40128
347964	1.40125
347965	1.40145
347966	1.40121
347967	1.40134
347968	1.40149
347969	1.40119
347970	1.40133
347971	1.4012
347972	1.4013
347973	1.40125
347974	1.40149
347975	1.4015
347976	1.40099
347977	1.40225
347978	1.40097
347979	1.40138
347980	1.40151
347981	1.40216
347982	1.40077
347983	1.40109
347984	1.40129
347985	1.40134
347986	1.40121
347987	1.4015
347988	1.4015
347989	1.40145
347990	1.40137
347991	1.40138
347992	1.40138
347993	1.40115
347994	1.40194
347995	1.40075
347996	1.40123
347997	1.40151
347998	1.40136
347999	1.40167
348000	1.40161
348001	1.40187
348002	1.40142
348003	1.40152
348004	1.40142
348005	1.40101
348006	1.40179
348007	1.40135
348008	1.40159
348009	1.40117
348010	1.40125
348011	1.40138
348012	1.40141
348013	1.40134
348014	1.40158
348015	1.40134
348016	1.40122
348017	1.40117
348018	1.40112
348019	1.40161
348020	1.40086
348021	1.40132
348022	1.40141
348023	1.40097
348024	1.40173
348025	1.40161
348026	1.40207
348027	1.40011
348028	1.4012
348029	1.40116
348030	1.40111
348031	1.40132
348032	1.40105
348033	1.40126
348034	1.40201
348035	1.40158
348036	1.40095
348037	1.40105
348038	1.40207
348039	1.40109
348040	1.40048
348041	1.40092
348042	1.40083
348043	1.40101
348044	1.40117
348045	1.40114
348046	1.40105
348047	1.4015
348048	1.40117
348049	1.40129
348050	1.40105
348051	1.40154
348052	1.40119
348053	1.40114
348054	1.4012
348055	1.40118
348056	1.40178
348057	1.40118
348058	1.4013
348059	1.40155
348060	1.40066
348061	1.40085
348062	1.40081
348063	1.40135
348064	1.40147
348065	1.40197
348066	1.40131
348067	1.40077
348068	1.40143
348069	1.4017
348070	1.40116
348071	1.40122
348072	1.40137
348073	1.401
348074	1.40177
348075	1.40056
348076	1.40089
348077	1.40125
348078	1.40097
348079	1.4007
348080	1.40155
348081	1.40158
348082	1.40026
348083	1.40077
348084	1.40118
348085	1.40123
348086	1.40115
348087	1.4007
348088	1.40144
348089	1.40139
348090	1.40128
348091	1.40129
348092	1.40144
348093	1.40067
348094	1.40098
348095	1.40102
348096	1.40083
348097	1.40096
348098	1.40137
348099	1.40107
348100	1.40072
348101	1.40194
348102	1.40003
348103	1.40088
348104	1.4007
348105	1.40115
348106	1.40158
348107	1.40071
348108	1.40122
348109	1.40132
348110	1.40095
348111	1.40153
348112	1.40067
348113	1.40119
348114	1.40077
348115	1.4009
348116	1.40126
348117	1.40139
348118	1.40114
348119	1.40096
348120	1.40107
348121	1.4007
348122	1.40204
348123	1.40116
348124	1.40047
348125	1.40053
348126	1.4014
348127	1.40091
348128	1.40107
348129	1.40076
348130	1.40085
348131	1.40068
348132	1.40124
348133	1.40102
348134	1.40204
348135	1.40077
348136	1.40065
348137	1.40165
348138	1.40162
348139	1.40034
348140	1.40114
348141	1.4007
348142	1.40083
348143	1.40117
348144	1.40114
348145	1.40111
348146	1.4007
348147	1.40106
348148	1.40106
348149	1.40093
348150	1.40093
348151	1.40083
348152	1.4009
348153	1.40085
348154	1.40071
348155	1.40116
348156	1.40118
348157	1.40152
348158	1.40099
348159	1.40112
348160	1.40125
348161	1.40122
348162	1.40085
348163	1.40096
348164	1.40096
348165	1.40115
348166	1.4005
348167	1.40148
348168	1.40095
348169	1.40105
348170	1.401
348171	1.40102
348172	1.40119
348173	1.40107
348174	1.40152
348175	1.40119
348176	1.40094
348177	1.40098
348178	1.40096
348179	1.40147
348180	1.40122
348181	1.40121
348182	1.40085
348183	1.40119
348184	1.40081
348185	1.40119
348186	1.40154
348187	1.4012
348188	1.40138
348189	1.40137
348190	1.401
348191	1.40111
348192	1.40042
348193	1.39989
348194	1.40046
348195	1.40025
348196	1.4006
348197	1.40037
348198	1.4007
348199	1.40071
348200	1.40073
348201	1.40035
348202	1.40086
348203	1.40088
348204	1.4014
348205	1.40028
348206	1.40094
348207	1.40086
348208	1.40031
348209	1.40086
348210	1.40122
348211	1.40082
348212	1.4006
348213	1.40084
348214	1.40114
348215	1.4009
348216	1.4008
348217	1.40104
348218	1.40091
348219	1.40091
348220	1.40108
348221	1.40122
348222	1.40062
348223	1.40114
348224	1.40093
348225	1.40089
348226	1.40055
348227	1.4005
348228	1.4005
348229	1.40086
348230	1.40112
348231	1.40065
348232	1.4006
348233	1.40074
348234	1.40083
348235	1.40082
348236	1.40062
348237	1.4007
348238	1.40126
348239	1.40006
348240	1.40064
348241	1.40107
348242	1.40076
348243	1.40031
348244	1.40062
348245	1.40049
348246	1.40046
348247	1.40065
348248	1.40087
348249	1.40046
348250	1.4012
348251	1.40045
348252	1.40119
348253	1.39994
348254	1.40076
348255	1.40113
348256	1.40009
348257	1.40012
348258	1.40075
348259	1.40132
348260	1.39987
348261	1.40063
348262	1.40056
348263	1.40064
348264	1.40047
348265	1.40129
348266	1.39989
348267	1.40055
348268	1.4006
348269	1.40044
348270	1.40058
348271	1.40087
348272	1.4005
348273	1.40086
348274	1.40047
348275	1.40079
348276	1.40063
348277	1.40027
348278	1.40059
348279	1.40066
348280	1.40045
348281	1.40035
348282	1.40161
348283	1.39987
348284	1.40047
348285	1.40049
348286	1.40053
348287	1.40055
348288	1.40078
348289	1.40103
348290	1.40016
348291	1.40112
348292	1.39984
348293	1.40073
348294	1.40005
348295	1.40014
348296	1.40045
348297	1.40051
348298	1.40015
348299	1.40057
348300	1.40085
348301	1.40063
348302	1.40033
348303	1.4012
348304	1.40074
348305	1.3998
348306	1.40048
348307	1.40045
348308	1.40106
348309	1.40023
348310	1.40032
348311	1.40075
348312	1.40116
348313	1.39984
348314	1.40011
348315	1.4006
348316	1.40106
348317	1.39984
348318	1.40044
348319	1.40129
348320	1.3999
348321	1.40056
348322	1.401
348323	1.39988
348324	1.40042
348325	1.40042
348326	1.40013
348327	1.40062
348328	1.40087
348329	1.40065
348330	1.40018
348331	1.40119
348332	1.39999
348333	1.40096
348334	1.40075
348335	1.40022
348336	1.4006
348337	1.40062
348338	1.40048
348339	1.40036
348340	1.40048
348341	1.40058
348342	1.40021
348343	1.40021
348344	1.40057
348345	1.40126
348346	1.3999
348347	1.40007
348348	1.40032
348349	1.40015
348350	1.40091
348351	1.39993
348352	1.40056
348353	1.40039
348354	1.40069
348355	1.40066
348356	1.40077
348357	1.40031
348358	1.40074
348359	1.40082
348360	1.40084
348361	1.40095
348362	1.40065
348363	1.40036
348364	1.40089
348365	1.39947
348366	1.40026
348367	1.40098
348368	1.39998
348369	1.40038
348370	1.39995
348371	1.39991
348372	1.40063
348373	1.40115
348374	1.40048
348375	1.39999
348376	1.39955
348377	1.4001
348378	1.40019
348379	1.40018
348380	1.40065
348381	1.40029
348382	1.39999
348383	1.40079
348384	1.40026
348385	1.4
348386	1.4005
348387	1.4001
348388	1.40032
348389	1.40033
348390	1.3999
348391	1.40095
348392	1.39963
348393	1.40031
348394	1.40064
348395	1.40005
348396	1.40002
348397	1.40044
348398	1.40093
348399	1.39981
348400	1.40003
348401	1.40038
348402	1.40028
348403	1.40107
348404	1.40019
348405	1.39996
348406	1.39961
348407	1.39947
348408	1.40016
348409	1.40005
348410	1.40004
348411	1.40036
348412	1.39982
348413	1.40035
348414	1.3999
348415	1.40025
348416	1.40033
348417	1.40028
348418	1.40023
348419	1.39993
348420	1.39955
348421	1.40059
348422	1.40038
348423	1.40001
348424	1.40024
348425	1.40048
348426	1.40003
348427	1.40073
348428	1.39972
348429	1.39992
348430	1.40038
348431	1.4004
348432	1.39984
348433	1.40045
348434	1.40022
348435	1.40034
348436	1.40003
348437	1.4
348438	1.40024
348439	1.40027
348440	1.4003
348441	1.40083
348442	1.39918
348443	1.39987
348444	1.40085
348445	1.39967
348446	1.39956
348447	1.40025
348448	1.39991
348449	1.40013
348450	1.3997
348451	1.40012
348452	1.40026
348453	1.39992
348454	1.40037
348455	1.40015
348456	1.40009
348457	1.39983
348458	1.40009
348459	1.40005
348460	1.40022
348461	1.40043
348462	1.39992
348463	1.39984
348464	1.39986
348465	1.40024
348466	1.3998
348467	1.39997
348468	1.40008
348469	1.39991
348470	1.40024
348471	1.40017
348472	1.40002
348473	1.40042
348474	1.39999
348475	1.40013
348476	1.40008
348477	1.39997
348478	1.4001
348479	1.39975
348480	1.39928
348481	1.40001
348482	1.39979
348483	1.39967
348484	1.39992
348485	1.40007
348486	1.39957
348487	1.40101
348488	1.39963
348489	1.39914
348490	1.39973
348491	1.39968
348492	1.4006
348493	1.39939
348494	1.39979
348495	1.39989
348496	1.40014
348497	1.4003
348498	1.40009
348499	1.39958
348500	1.39981
348501	1.40042
348502	1.39904
348503	1.39987
348504	1.40021
348505	1.40038
348506	1.39921
348507	1.40027
348508	1.399
348509	1.39933
348510	1.39995
348511	1.39996
348512	1.39992
348513	1.39961
348514	1.40001
348515	1.39939
348516	1.39969
348517	1.39984
348518	1.39953
348519	1.40001
348520	1.39983
348521	1.39981
348522	1.4002
348523	1.39935
348524	1.39966
348525	1.39963
348526	1.39987
348527	1.40025
348528	1.39933
348529	1.39913
348530	1.39957
348531	1.39945
348532	1.39957
348533	1.39955
348534	1.3998
348535	1.4
348536	1.3995
348537	1.39994
348538	1.39964
348539	1.39968
348540	1.39975
348541	1.3998
348542	1.39985
348543	1.39962
348544	1.40015
348545	1.39958
348546	1.39954
348547	1.39965
348548	1.39954
348549	1.39969
348550	1.39937
348551	1.39962
348552	1.39967
348553	1.39971
348554	1.39946
348555	1.39995
348556	1.39963
348557	1.39945
348558	1.39974
348559	1.40005
348560	1.39886
348561	1.39976
348562	1.39969
348563	1.39967
348564	1.39942
348565	1.39946
348566	1.39972
348567	1.39953
348568	1.39946
348569	1.39926
348570	1.39954
348571	1.39926
348572	1.39893
348573	1.39901
348574	1.39956
348575	1.39921
348576	1.39957
348577	1.3995
348578	1.3994
348579	1.40017
348580	1.3994
348581	1.39966
348582	1.39967
348583	1.39901
348584	1.3998
348585	1.39918
348586	1.39951
348587	1.39943
348588	1.39937
348589	1.39931
348590	1.3994
348591	1.39962
348592	1.39912
348593	1.39931
348594	1.39962
348595	1.39892
348596	1.39924
348597	1.39921
348598	1.39925
348599	1.39947
348600	1.39925
348601	1.39906
348602	1.39924
348603	1.39946
348604	1.39888
348605	1.39931
348606	1.39924
348607	1.39919
348608	1.39953
348609	1.3992
348610	1.39891
348611	1.39952
348612	1.39916
348613	1.39938
348614	1.39996
348615	1.39861
348616	1.39988
348617	1.39896
348618	1.39863
348619	1.39919
348620	1.39949
348621	1.39901
348622	1.39872
348623	1.39929
348624	1.39931
348625	1.39945
348626	1.39918
348627	1.39902
348628	1.39934
348629	1.39933
348630	1.39896
348631	1.39872
348632	1.39945
348633	1.39885
348634	1.39946
348635	1.3989
348636	1.39913
348637	1.39953
348638	1.3994
348639	1.39944
348640	1.39889
348641	1.39965
348642	1.39909
348643	1.3992
348644	1.39911
348645	1.39897
348646	1.39942
348647	1.39872
348648	1.39918
348649	1.39883
348650	1.39854
348651	1.39855
348652	1.39936
348653	1.39913
348654	1.39852
348655	1.39945
348656	1.39989
348657	1.39878
348658	1.39928
348659	1.3985
348660	1.39925
348661	1.39888
348662	1.39886
348663	1.39881
348664	1.39898
348665	1.39896
348666	1.39896
348667	1.39913
348668	1.39936
348669	1.3994
348670	1.39821
348671	1.39896
348672	1.39921
348673	1.39915
348674	1.39883
348675	1.39855
348676	1.39981
348677	1.3987
348678	1.39834
348679	1.39888
348680	1.39877
348681	1.399
348682	1.399
348683	1.39893
348684	1.39918
348685	1.3989
348686	1.39887
348687	1.39864
348688	1.39898
348689	1.39886
348690	1.39869
348691	1.39893
348692	1.3985
348693	1.39877
348694	1.39841
348695	1.39936
348696	1.3983
348697	1.4
348698	1.3983
348699	1.39853
348700	1.39928
348701	1.39931
348702	1.39861
348703	1.39861
348704	1.3984
348705	1.39884
348706	1.39878
348707	1.39853
348708	1.39963
348709	1.39933
348710	1.39824
348711	1.39808
348712	1.39939
348713	1.3981
348714	1.39858
348715	1.39879
348716	1.3987
348717	1.39853
348718	1.39859
348719	1.39864
348720	1.39924
348721	1.39862
348722	1.3992
348723	1.39908
348724	1.39865
348725	1.39811
348726	1.39899
348727	1.39855
348728	1.39893
348729	1.39847
348730	1.39863
348731	1.39857
348732	1.39889
348733	1.39843
348734	1.3988
348735	1.39858
348736	1.39859
348737	1.39896
348738	1.39893
348739	1.39893
348740	1.39823
348741	1.39873
348742	1.39943
348743	1.39763
348744	1.39808
348745	1.39894
348746	1.39847
348747	1.39915
348748	1.39876
348749	1.39745
348750	1.39856
348751	1.39866
348752	1.39825
348753	1.39835
348754	1.39864
348755	1.39897
348756	1.39846
348757	1.39853
348758	1.39798
348759	1.39928
348760	1.39805
348761	1.39811
348762	1.39825
348763	1.39816
348764	1.39808
348765	1.39881
348766	1.39783
348767	1.39858
348768	1.39826
348769	1.39926
348770	1.39785
348771	1.39783
348772	1.39891
348773	1.39843
348774	1.39858
348775	1.39844
348776	1.39876
348777	1.39813
348778	1.39868
348779	1.3983
348780	1.39855
348781	1.3982
348782	1.39849
348783	1.39865
348784	1.39832
348785	1.39793
348786	1.3984
348787	1.39845
348788	1.39833
348789	1.39822
348790	1.39843
348791	1.39834
348792	1.39825
348793	1.39831
348794	1.39876
348795	1.39764
348796	1.39908
348797	1.39765
348798	1.398
348799	1.39841
348800	1.39845
348801	1.39771
348802	1.39868
348803	1.39859
348804	1.3979
348805	1.39829
348806	1.39841
348807	1.39926
348808	1.39797
348809	1.39836
348810	1.39816
348811	1.39855
348812	1.39786
348813	1.39789
348814	1.39789
348815	1.39791
348816	1.39836
348817	1.39796
348818	1.39857
348819	1.39825
348820	1.39795
348821	1.39828
348822	1.39869
348823	1.39748
348824	1.39841
348825	1.39817
348826	1.39869
348827	1.39744
348828	1.39784
348829	1.3982
348830	1.3979
348831	1.39784
348832	1.39797
348833	1.39821
348834	1.39826
348835	1.3982
348836	1.39777
348837	1.39793
348838	1.39819
348839	1.39844
348840	1.39758
348841	1.398
348842	1.39811
348843	1.39792
348844	1.39811
348845	1.39786
348846	1.39749
348847	1.39711
348848	1.398
348849	1.39866
348850	1.39789
348851	1.39759
348852	1.39834
348853	1.39794
348854	1.39867
348855	1.39727
348856	1.39817
348857	1.39856
348858	1.39703
348859	1.39838
348860	1.39721
348861	1.39715
348862	1.39782
348863	1.39745
348864	1.39766
348865	1.39786
348866	1.39755
348867	1.39786
348868	1.39816
348869	1.3978
348870	1.39736
348871	1.39766
348872	1.39809
348873	1.39766
348874	1.39828
348875	1.39771
348876	1.39775
348877	1.3974
348878	1.39853
348879	1.39682
348880	1.39764
348881	1.39824
348882	1.39762
348883	1.39743
348884	1.39855
348885	1.39778
348886	1.39702
348887	1.39758
348888	1.39764
348889	1.39769
348890	1.39773
348891	1.39768
348892	1.39795
348893	1.39791
348894	1.39812
348895	1.39803
348896	1.39837
348897	1.39661
348898	1.39718
348899	1.39742
348900	1.39772
348901	1.39777
348902	1.39762
348903	1.3976
348904	1.39721
348905	1.39751
348906	1.39784
348907	1.39751
348908	1.39768
348909	1.39772
348910	1.39851
348911	1.39688
348912	1.39782
348913	1.39719
348914	1.39764
348915	1.3977
348916	1.39754
348917	1.39777
348918	1.39754
348919	1.39784
348920	1.39705
348921	1.39806
348922	1.39733
348923	1.39732
348924	1.39814
348925	1.39811
348926	1.39684
348927	1.39744
348928	1.39722
348929	1.397
348930	1.39733
348931	1.39699
348932	1.397
348933	1.39775
348934	1.3977
348935	1.39727
348936	1.39733
348937	1.39766
348938	1.39695
348939	1.39721
348940	1.39745
348941	1.39742
348942	1.39731
348943	1.39723
348944	1.39738
348945	1.39789
348946	1.39743
348947	1.39654
348948	1.39786
348949	1.39696
348950	1.39715
348951	1.39718
348952	1.39744
348953	1.39798
348954	1.39686
348955	1.39731
348956	1.39748
348957	1.39847
348958	1.39658
348959	1.39683
348960	1.39736
348961	1.39742
348962	1.39734
348963	1.39723
348964	1.39744
348965	1.39716
348966	1.39737
348967	1.39713
348968	1.39708
348969	1.39722
348970	1.39722
348971	1.39717
348972	1.39718
348973	1.39699
348974	1.39724
348975	1.39742
348976	1.39742
348977	1.39684
348978	1.39701
348979	1.39708
348980	1.3972
348981	1.3971
348982	1.39716
348983	1.39707
348984	1.39711
348985	1.39712
348986	1.39689
348987	1.39705
348988	1.397
348989	1.39756
348990	1.39692
348991	1.39703
348992	1.39705
348993	1.39736
348994	1.39671
348995	1.39667
348996	1.39681
348997	1.39754
348998	1.39692
348999	1.3968
349000	1.3971
349001	1.39686
349002	1.39716
349003	1.39736
349004	1.39735
349005	1.3965
349006	1.39692
349007	1.39717
349008	1.39648
349009	1.39682
349010	1.39704
349011	1.39652
349012	1.39672
349013	1.39771
349014	1.39672
349015	1.39648
349016	1.39686
349017	1.39699
349018	1.39692
349019	1.39734
349020	1.39637
349021	1.39685
349022	1.39662
349023	1.39672
349024	1.39737
349025	1.39623
349026	1.39694
349027	1.39721
349028	1.39716
349029	1.39718
349030	1.39711
349031	1.39707
349032	1.39686
349033	1.39686
349034	1.39679
349035	1.39717
349036	1.39674
349037	1.39701
349038	1.39723
349039	1.39618
349040	1.39673
349041	1.39657
349042	1.39678
349043	1.3967
349044	1.39702
349045	1.39674
349046	1.39685
349047	1.39658
349048	1.39712
349049	1.39649
349050	1.39679
349051	1.39734
349052	1.39718
349053	1.3974
349054	1.39563
349055	1.39646
349056	1.39687
349057	1.39626
349058	1.39591
349059	1.39682
349060	1.39666
349061	1.3964
349062	1.39718
349063	1.39634
349064	1.39683
349065	1.39658
349066	1.3966
349067	1.39696
349068	1.39667
349069	1.39634
349070	1.39703
349071	1.39775
349072	1.39665
349073	1.39658
349074	1.39642
349075	1.39636
349076	1.39669
349077	1.39661
349078	1.39675
349079	1.3971
349080	1.39598
349081	1.39676
349082	1.39641
349083	1.39656
349084	1.39638
349085	1.39681
349086	1.39647
349087	1.39704
349088	1.39631
349089	1.39664
349090	1.39662
349091	1.39683
349092	1.39633
349093	1.39669
349094	1.397
349095	1.39675
349096	1.39655
349097	1.39766
349098	1.39606
349099	1.39616
349100	1.39642
349101	1.39649
349102	1.39663
349103	1.3972
349104	1.39605
349105	1.39653
349106	1.39655
349107	1.39663
349108	1.39663
349109	1.39677
349110	1.39631
349111	1.39632
349112	1.39637
349113	1.39635
349114	1.39702
349115	1.39617
349116	1.39678
349117	1.39646
349118	1.39591
349119	1.39731
349120	1.39594
349121	1.39612
349122	1.3975
349123	1.39617
349124	1.39614
349125	1.39605
349126	1.39604
349127	1.39749
349128	1.3959
349129	1.39621
349130	1.39619
349131	1.39638
349132	1.39647
349133	1.39629
349134	1.39642
349135	1.39626
349136	1.39641
349137	1.39559
349138	1.39698
349139	1.39663
349140	1.39619
349141	1.39639
349142	1.39656
349143	1.39658
349144	1.39618
349145	1.39585
349146	1.3969
349147	1.39631
349148	1.39623
349149	1.39663
349150	1.39654
349151	1.39611
349152	1.39622
349153	1.39632
349154	1.3965
349155	1.39666
349156	1.39642
349157	1.39603
349158	1.39623
349159	1.39661
349160	1.39616
349161	1.39649
349162	1.39606
349163	1.39608
349164	1.39593
349165	1.39651
349166	1.39652
349167	1.39547
349168	1.3967
349169	1.39596
349170	1.39574
349171	1.39597
349172	1.39564
349173	1.39611
349174	1.39621
349175	1.39659
349176	1.39573
349177	1.3963
349178	1.39583
349179	1.3967
349180	1.3959
349181	1.39582
349182	1.39677
349183	1.3953
349184	1.39617
349185	1.39614
349186	1.39671
349187	1.39598
349188	1.3955
349189	1.39565
349190	1.39683
349191	1.39514
349192	1.39595
349193	1.39611
349194	1.39601
349195	1.39567
349196	1.39579
349197	1.39611
349198	1.39569
349199	1.3962
349200	1.39598
349201	1.39608
349202	1.39589
349203	1.39616
349204	1.3958
349205	1.3959
349206	1.39622
349207	1.39644
349208	1.39505
349209	1.3952
349210	1.39635
349211	1.39574
349212	1.39584
349213	1.39585
349214	1.39668
349215	1.39625
349216	1.39654
349217	1.39587
349218	1.39584
349219	1.39648
349220	1.39602
349221	1.39598
349222	1.3958
349223	1.39603
349224	1.39544
349225	1.39612
349226	1.3963
349227	1.39644
349228	1.39488
349229	1.3965
349230	1.39494
349231	1.39524
349232	1.39564
349233	1.39546
349234	1.39542
349235	1.39568
349236	1.3957
349237	1.39516
349238	1.39598
349239	1.3955
349240	1.39586
349241	1.39582
349242	1.39562
349243	1.39655
349244	1.39567
349245	1.39537
349246	1.3962
349247	1.39593
349248	1.39569
349249	1.39568
349250	1.39619
349251	1.39542
349252	1.3956
349253	1.39566
349254	1.39665
349255	1.39514
349256	1.39586
349257	1.39612
349258	1.39579
349259	1.39531
349260	1.39555
349261	1.39552
349262	1.39548
349263	1.39571
349264	1.39535
349265	1.39633
349266	1.39503
349267	1.39536
349268	1.39541
349269	1.39545
349270	1.39553
349271	1.39541
349272	1.39567
349273	1.39543
349274	1.39572
349275	1.39602
349276	1.39551
349277	1.39463
349278	1.3945
349279	1.39565
349280	1.39462
349281	1.39507
349282	1.39511
349283	1.39546
349284	1.39546
349285	1.39559
349286	1.3959
349287	1.39541
349288	1.39573
349289	1.39626
349290	1.39452
349291	1.39541
349292	1.39595
349293	1.39514
349294	1.3953
349295	1.39594
349296	1.39566
349297	1.39651
349298	1.39551
349299	1.39528
349300	1.3939
349301	1.39534
349302	1.39538
349303	1.39623
349304	1.39549
349305	1.39453
349306	1.39523
349307	1.39522
349308	1.39489
349309	1.39481
349310	1.39529
349311	1.39539
349312	1.39535
349313	1.39563
349314	1.39528
349315	1.39529
349316	1.39596
349317	1.39493
349318	1.39537
349319	1.39536
349320	1.39513
349321	1.39543
349322	1.39524
349323	1.39512
349324	1.39532
349325	1.3951
349326	1.39526
349327	1.39525
349328	1.39532
349329	1.39549
349330	1.39551
349331	1.39514
349332	1.39493
349333	1.39515
349334	1.39584
349335	1.39435
349336	1.39466
349337	1.39491
349338	1.39514
349339	1.39556
349340	1.39429
349341	1.3948
349342	1.39536
349343	1.39499
349344	1.39498
349345	1.39485
349346	1.39502
349347	1.39507
349348	1.39542
349349	1.39479
349350	1.39483
349351	1.3953
349352	1.39514
349353	1.39585
349354	1.39436
349355	1.39541
349356	1.3956
349357	1.39477
349358	1.39562
349359	1.39569
349360	1.39417
349361	1.39478
349362	1.39557
349363	1.39478
349364	1.39506
349365	1.39463
349366	1.39517
349367	1.3948
349368	1.39487
349369	1.39579
349370	1.39471
349371	1.39499
349372	1.39515
349373	1.39444
349374	1.39562
349375	1.39496
349376	1.39565
349377	1.39434
349378	1.39521
349379	1.39485
349380	1.39478
349381	1.39497
349382	1.39488
349383	1.39478
349384	1.39514
349385	1.39473
349386	1.39485
349387	1.39455
349388	1.39429
349389	1.39534
349390	1.3953
349391	1.39464
349392	1.39513
349393	1.39511
349394	1.39489
349395	1.3953
349396	1.39503
349397	1.39528
349398	1.39446
349399	1.39572
349400	1.39506
349401	1.39408
349402	1.39473
349403	1.39454
349404	1.39484
349405	1.3947
349406	1.39532
349407	1.39504
349408	1.39478
349409	1.39567
349410	1.39406
349411	1.39513
349412	1.39479
349413	1.39502
349414	1.39484
349415	1.39514
349416	1.39514
349417	1.3947
349418	1.39469
349419	1.39516
349420	1.39437
349421	1.39478
349422	1.39477
349423	1.395
349424	1.39508
349425	1.39503
349426	1.39469
349427	1.39469
349428	1.395
349429	1.39446
349430	1.39462
349431	1.39507
349432	1.39528
349433	1.39443
349434	1.39442
349435	1.39488
349436	1.39478
349437	1.39527
349438	1.39434
349439	1.39423
349440	1.39469
349441	1.39461
349442	1.39488
349443	1.39454
349444	1.39551
349445	1.39415
349446	1.39569
349447	1.39401
349448	1.39509
349449	1.39476
349450	1.39449
349451	1.39475
349452	1.39485
349453	1.39473
349454	1.39467
349455	1.39464
349456	1.39576
349457	1.39406
349458	1.39496
349459	1.3947
349460	1.39493
349461	1.39473
349462	1.3949
349463	1.39455
349464	1.3945
349465	1.39492
349466	1.39472
349467	1.39468
349468	1.39456
349469	1.39443
349470	1.39495
349471	1.39485
349472	1.39497
349473	1.39442
349474	1.39467
349475	1.39559
349476	1.39425
349477	1.39433
349478	1.395
349479	1.39454
349480	1.39512
349481	1.39444
349482	1.39506
349483	1.39412
349484	1.39487
349485	1.39526
349486	1.39479
349487	1.3936
349488	1.39454
349489	1.39469
349490	1.39434
349491	1.39404
349492	1.39438
349493	1.39469
349494	1.39491
349495	1.39479
349496	1.39364
349497	1.39425
349498	1.39419
349499	1.39463
349500	1.39458
349501	1.39404
349502	1.39502
349503	1.39402
349504	1.39452
349505	1.39421
349506	1.3953
349507	1.3942
349508	1.39467
349509	1.3944
349510	1.39458
349511	1.39433
349512	1.39465
349513	1.39426
349514	1.39457
349515	1.39427
349516	1.39523
349517	1.39358
349518	1.39408
349519	1.39406
349520	1.39437
349521	1.39407
349522	1.39435
349523	1.39477
349524	1.39367
349525	1.3943
349526	1.39452
349527	1.3942
349528	1.39431
349529	1.39469
349530	1.39404
349531	1.39421
349532	1.39398
349533	1.3942
349534	1.39464
349535	1.39433
349536	1.39459
349537	1.39507
349538	1.3942
349539	1.39482
349540	1.39401
349541	1.39476
349542	1.39371
349543	1.39433
349544	1.39446
349545	1.39401
349546	1.39452
349547	1.3942
349548	1.39404
349549	1.39427
349550	1.39422
349551	1.39439
349552	1.39378
349553	1.39432
349554	1.39433
349555	1.39439
349556	1.39493
349557	1.39477
349558	1.39381
349559	1.3945
349560	1.39422
349561	1.3941
349562	1.39496
349563	1.39455
349564	1.39444
349565	1.39397
349566	1.39328
349567	1.39392
349568	1.39405
349569	1.39361
349570	1.39413
349571	1.39408
349572	1.39412
349573	1.39456
349574	1.3942
349575	1.39478
349576	1.39371
349577	1.39415
349578	1.3942
349579	1.39433
349580	1.39497
349581	1.3937
349582	1.39453
349583	1.39461
349584	1.39447
349585	1.39456
349586	1.39379
349587	1.39414
349588	1.3945
349589	1.39459
349590	1.39386
349591	1.39418
349592	1.39414
349593	1.39502
349594	1.39354
349595	1.39432
349596	1.3942
349597	1.39426
349598	1.3944
349599	1.39445
349600	1.39427
349601	1.3944
349602	1.39436
349603	1.39435
349604	1.39423
349605	1.39435
349606	1.39409
349607	1.39403
349608	1.39422
349609	1.39442
349610	1.39428
349611	1.3948
349612	1.39421
349613	1.39382
349614	1.39395
349615	1.39426
349616	1.39463
349617	1.39355
349618	1.39408
349619	1.39424
349620	1.39375
349621	1.39418
349622	1.3947
349623	1.39371
349624	1.3943
349625	1.3942
349626	1.39445
349627	1.3942
349628	1.39471
349629	1.39429
349630	1.39438
349631	1.39409
349632	1.39409
349633	1.39444
349634	1.39409
349635	1.3947
349636	1.39458
349637	1.39443
349638	1.39383
349639	1.39345
349640	1.39417
349641	1.39363
349642	1.394
349643	1.39364
349644	1.39523
349645	1.39352
349646	1.39421
349647	1.39411
349648	1.39456
349649	1.3942
349650	1.39336
349651	1.39405
349652	1.39391
349653	1.3943
349654	1.39351
349655	1.39414
349656	1.39425
349657	1.39504
349658	1.39455
349659	1.39411
349660	1.39288
349661	1.39418
349662	1.39337
349663	1.39371
349664	1.39374
349665	1.39382
349666	1.39396
349667	1.39339
349668	1.39439
349669	1.39425
349670	1.39485
349671	1.39338
349672	1.39398
349673	1.39367
349674	1.3937
349675	1.39454
349676	1.3941
349677	1.39404
349678	1.39408
349679	1.39494
349680	1.39373
349681	1.39402
349682	1.39469
349683	1.39358
349684	1.39439
349685	1.39414
349686	1.3941
349687	1.39385
349688	1.39408
349689	1.3942
349690	1.39381
349691	1.39447
349692	1.3946
349693	1.39344
349694	1.39395
349695	1.39407
349696	1.39413
349697	1.39458
349698	1.3935
349699	1.39399
349700	1.39403
349701	1.39453
349702	1.39452
349703	1.39369
349704	1.39334
349705	1.39318
349706	1.3935
349707	1.39402
349708	1.39332
349709	1.39363
349710	1.39433
349711	1.39389
349712	1.39481
349713	1.39363
349714	1.39357
349715	1.39508
349716	1.39286
349717	1.39353
349718	1.39501
349719	1.39331
349720	1.39366
349721	1.39385
349722	1.3936
349723	1.39389
349724	1.39399
349725	1.39468
349726	1.39366
349727	1.39339
349728	1.39452
349729	1.39404
349730	1.39357
349731	1.39361
349732	1.39414
349733	1.39289
349734	1.3936
349735	1.39381
349736	1.39371
349737	1.39362
349738	1.39335
349739	1.39392
349740	1.39401
349741	1.39367
349742	1.39409
349743	1.39348
349744	1.39395
349745	1.39336
349746	1.39404
349747	1.39374
349748	1.39386
349749	1.39397
349750	1.39408
349751	1.39416
349752	1.39371
349753	1.39363
349754	1.3937
349755	1.39374
349756	1.39369
349757	1.39416
349758	1.39336
349759	1.39403
349760	1.39394
349761	1.39399
349762	1.39383
349763	1.39424
349764	1.39389
349765	1.3936
349766	1.39347
349767	1.39362
349768	1.39444
349769	1.39328
349770	1.39364
349771	1.39435
349772	1.39301
349773	1.39338
349774	1.39383
349775	1.39352
349776	1.39368
349777	1.39425
349778	1.39366
349779	1.39299
349780	1.39378
349781	1.39373
349782	1.39374
349783	1.39426
349784	1.39438
349785	1.39318
349786	1.39363
349787	1.394
349788	1.39379
349789	1.39387
349790	1.39374
349791	1.39374
349792	1.39429
349793	1.39419
349794	1.393
349795	1.39395
349796	1.3936
349797	1.39427
349798	1.39405
349799	1.39343
349800	1.39352
349801	1.39451
349802	1.39302
349803	1.39366
349804	1.39361
349805	1.3937
349806	1.39354
349807	1.39431
349808	1.39334
349809	1.39335
349810	1.39365
349811	1.39353
349812	1.39345
349813	1.39397
349814	1.39414
349815	1.39306
349816	1.39362
349817	1.39356
349818	1.39353
349819	1.39386
349820	1.39356
349821	1.39378
349822	1.39343
349823	1.39375
349824	1.39393
349825	1.39455
349826	1.39284
349827	1.39377
349828	1.39341
349829	1.39313
349830	1.39378
349831	1.39376
349832	1.39353
349833	1.39436
349834	1.39255
349835	1.39355
349836	1.39315
349837	1.39325
349838	1.39348
349839	1.39379
349840	1.39357
349841	1.39381
349842	1.39279
349843	1.39396
349844	1.39302
349845	1.39392
349846	1.39358
349847	1.39375
349848	1.39363
349849	1.39368
349850	1.39352
349851	1.39345
349852	1.39368
349853	1.39348
349854	1.39351
349855	1.39344
349856	1.39354
349857	1.3939
349858	1.39436
349859	1.39287
349860	1.39333
349861	1.39407
349862	1.39307
349863	1.39361
349864	1.39353
349865	1.39349
349866	1.39303
349867	1.3935
349868	1.39376
349869	1.39392
349870	1.39295
349871	1.39376
349872	1.39328
349873	1.39338
349874	1.39374
349875	1.39355
349876	1.39331
349877	1.39371
349878	1.39385
349879	1.39325
349880	1.39365
349881	1.39321
349882	1.39329
349883	1.39348
349884	1.39322
349885	1.39371
349886	1.39349
349887	1.39336
349888	1.3938
349889	1.39392
349890	1.39318
349891	1.3935
349892	1.39352
349893	1.39336
349894	1.39349
349895	1.39353
349896	1.39346
349897	1.39312
349898	1.3937
349899	1.39347
349900	1.39277
349901	1.39335
349902	1.39335
349903	1.39312
349904	1.39396
349905	1.39325
349906	1.39322
349907	1.39341
349908	1.3934
349909	1.39358
349910	1.39354
349911	1.39384
349912	1.39354
349913	1.39335
349914	1.3939
349915	1.39324
349916	1.39357
349917	1.39385
349918	1.39303
349919	1.39334
349920	1.39318
349921	1.39409
349922	1.39388
349923	1.39267
349924	1.39312
349925	1.39343
349926	1.39306
349927	1.39333
349928	1.39346
349929	1.39368
349930	1.39369
349931	1.39445
349932	1.39345
349933	1.39298
349934	1.39267
349935	1.39315
349936	1.39323
349937	1.39386
349938	1.39324
349939	1.39277
349940	1.39319
349941	1.39314
349942	1.39319
349943	1.39382
349944	1.39389
349945	1.39311
349946	1.39359
349947	1.39325
349948	1.39262
349949	1.39335
349950	1.39326
349951	1.3935
349952	1.39319
349953	1.39336
349954	1.39343
349955	1.39344
349956	1.39336
349957	1.3934
349958	1.39321
349959	1.39335
349960	1.39348
349961	1.39318
349962	1.39356
349963	1.39299
349964	1.39337
349965	1.39317
349966	1.39345
349967	1.39313
349968	1.39371
349969	1.39347
349970	1.39335
349971	1.39308
349972	1.39324
349973	1.39282
349974	1.39368
349975	1.39359
349976	1.3935
349977	1.39367
349978	1.39377
349979	1.39317
349980	1.39227
349981	1.39254
349982	1.39301
349983	1.39387
349984	1.39209
349985	1.39298
349986	1.39366
349987	1.39261
349988	1.3933
349989	1.39271
349990	1.39313
349991	1.39283
349992	1.39303
349993	1.39271
349994	1.3933
349995	1.39318
349996	1.39304
349997	1.3932
349998	1.39368
349999	1.39336
3.50E+05	1.39235
350001	1.39328
350002	1.39287
350003	1.39318
350004	1.39302
350005	1.39298
350006	1.39314
350007	1.39296
350008	1.3932
350009	1.39322
350010	1.39308
350011	1.39389
350012	1.39277
350013	1.39286
350014	1.39281
350015	1.39359
350016	1.39221
350017	1.39308
350018	1.39334
350019	1.39325
350020	1.39317
350021	1.39307
350022	1.39353
350023	1.39333
350024	1.39308
350025	1.39427
350026	1.39239
350027	1.39301
350028	1.39344
350029	1.39312
350030	1.39284
350031	1.39284
350032	1.39308
350033	1.39324
350034	1.3937
350035	1.39281
350036	1.39281
350037	1.39289
350038	1.39337
350039	1.39346
350040	1.39348
350041	1.39309
350042	1.39317
350043	1.39279
350044	1.39351
350045	1.39253
350046	1.39198
350047	1.39278
350048	1.39346
350049	1.39252
350050	1.39249
350051	1.39334
350052	1.39327
350053	1.39233
350054	1.39288
350055	1.39327
350056	1.39252
350057	1.39292
350058	1.39276
350059	1.39335
350060	1.39255
350061	1.39294
350062	1.39302
350063	1.39271
350064	1.39248
350065	1.39414
350066	1.39263
350067	1.39292
350068	1.39294
350069	1.3931
350070	1.39312
350071	1.39276
350072	1.3928
350073	1.39286
350074	1.39266
350075	1.39312
350076	1.39267
350077	1.39301
350078	1.39302
350079	1.39269
350080	1.39255
350081	1.39298
350082	1.39346
350083	1.39288
350084	1.39246
350085	1.39291
350086	1.39252
350087	1.39323
350088	1.39253
350089	1.39292
350090	1.39298
350091	1.39404
350092	1.39243
350093	1.39286
350094	1.39307
350095	1.39312
350096	1.39283
350097	1.393
350098	1.39316
350099	1.39266
350100	1.39301
350101	1.39268
350102	1.39303
350103	1.39318
350104	1.39272
350105	1.39276
350106	1.39276
350107	1.39286
350108	1.39277
350109	1.39296
350110	1.39334
350111	1.39273
350112	1.39319
350113	1.39272
350114	1.3925
350115	1.39297
350116	1.39261
350117	1.39379
350118	1.39244
350119	1.39239
350120	1.39201
350121	1.39296
350122	1.39257
350123	1.39309
350124	1.39267
350125	1.39214
350126	1.39337
350127	1.39243
350128	1.39189
350129	1.39376
350130	1.39213
350131	1.39238
350132	1.39277
350133	1.39266
350134	1.39303
350135	1.39249
350136	1.3927
350137	1.39291
350138	1.39312
350139	1.39323
350140	1.39181
350141	1.39251
350142	1.3937
350143	1.3921
350144	1.39236
350145	1.39267
350146	1.39242
350147	1.39306
350148	1.39251
350149	1.39253
350150	1.3921
350151	1.39231
350152	1.39222
350153	1.39293
350154	1.39319
350155	1.39201
350156	1.39254
350157	1.39311
350158	1.39229
350159	1.39215
350160	1.39291
350161	1.39226
350162	1.39257
350163	1.39284
350164	1.39293
350165	1.39267
350166	1.39282
350167	1.39283
350168	1.39279
350169	1.3927
350170	1.39282
350171	1.3925
350172	1.39265
350173	1.39247
350174	1.39267
350175	1.39246
350176	1.39251
350177	1.39283
350178	1.39243
350179	1.39309
350180	1.39298
350181	1.39249
350182	1.39257
350183	1.39261
350184	1.39273
350185	1.39295
350186	1.39255
350187	1.39205
350188	1.39245
350189	1.39279
350190	1.39287
350191	1.39194
350192	1.39232
350193	1.39256
350194	1.39303
350195	1.39173
350196	1.39244
350197	1.39275
350198	1.39264
350199	1.39269
350200	1.39255
350201	1.39266
350202	1.39248
350203	1.39275
350204	1.39274
350205	1.39263
350206	1.39227
350207	1.39199
350208	1.39215
350209	1.39225
350210	1.3918
350211	1.39273
350212	1.39268
350213	1.39087
350214	1.39317
350215	1.39194
350216	1.39221
350217	1.39242
350218	1.39265
350219	1.39243
350220	1.39237
350221	1.39236
350222	1.39228
350223	1.39227
350224	1.39236
350225	1.39241
350226	1.39178
350227	1.39277
350228	1.39266
350229	1.39172
350230	1.39218
350231	1.39272
350232	1.39253
350233	1.39144
350234	1.39292
350235	1.39136
350236	1.3922
350237	1.39225
350238	1.39304
350239	1.39157
350240	1.39247
350241	1.39193
350242	1.39246
350243	1.39248
350244	1.39152
350245	1.3922
350246	1.39234
350247	1.39226
350248	1.3921
350249	1.3921
350250	1.39228
350251	1.39239
350252	1.39205
350253	1.3924
350254	1.39212
350255	1.39278
350256	1.39162
350257	1.39234
350258	1.39236
350259	1.3925
350260	1.39219
350261	1.39227
350262	1.39208
350263	1.39213
350264	1.39243
350265	1.39205
350266	1.39197
350267	1.39164
350268	1.39193
350269	1.39224
350270	1.39215
350271	1.39241
350272	1.3922
350273	1.39226
350274	1.39227
350275	1.39218
350276	1.39259
350277	1.39195
350278	1.39205
350279	1.39238
350280	1.39229
350281	1.39218
350282	1.3916
350283	1.39239
350284	1.39183
350285	1.39219
350286	1.39228
350287	1.39179
350288	1.39226
350289	1.39234
350290	1.39212
350291	1.3926
350292	1.39282
350293	1.39139
350294	1.39215
350295	1.39223
350296	1.39239
350297	1.39198
350298	1.39199
350299	1.39219
350300	1.39203
350301	1.39217
350302	1.39204
350303	1.39265
350304	1.39204
350305	1.39144
350306	1.39119
350307	1.39178
350308	1.39163
350309	1.39195
350310	1.39212
350311	1.39178
350312	1.39239
350313	1.39226
350314	1.39187
350315	1.39185
350316	1.39134
350317	1.39176
350318	1.39172
350319	1.39187
350320	1.39216
350321	1.39191
350322	1.3918
350323	1.39194
350324	1.3918
350325	1.39188
350326	1.39194
350327	1.39198
350328	1.39187
350329	1.3919
350330	1.39209
350331	1.3918
350332	1.39182
350333	1.39202
350334	1.39281
350335	1.39148
350336	1.39241
350337	1.39127
350338	1.39203
350339	1.39237
350340	1.39134
350341	1.39187
350342	1.39189
350343	1.39266
350344	1.39222
350345	1.39132
350346	1.39205
350347	1.39183
350348	1.39194
350349	1.39186
350350	1.39181
350351	1.39186
350352	1.39179
350353	1.39229
350354	1.39201
350355	1.39188
350356	1.39171
350357	1.39195
350358	1.39236
350359	1.39153
350360	1.39295
350361	1.39069
350362	1.39163
350363	1.3922
350364	1.39145
350365	1.39196
350366	1.39167
350367	1.3917
350368	1.39159
350369	1.39162
350370	1.39181
350371	1.39178
350372	1.39209
350373	1.39198
350374	1.39162
350375	1.392
350376	1.39181
350377	1.39229
350378	1.3916
350379	1.39163
350380	1.39186
350381	1.39174
350382	1.3924
350383	1.39204
350384	1.39148
350385	1.3915
350386	1.39044
350387	1.39109
350388	1.39165
350389	1.39108
350390	1.3924
350391	1.39111
350392	1.39167
350393	1.39178
350394	1.39142
350395	1.39182
350396	1.39168
350397	1.3924
350398	1.39136
350399	1.39086
350400	1.39147
350401	1.39179
350402	1.39138
350403	1.39202
350404	1.39187
350405	1.39075
350406	1.39131
350407	1.39166
350408	1.39155
350409	1.39144
350410	1.39183
350411	1.39172
350412	1.39143
350413	1.39159
350414	1.39134
350415	1.39135
350416	1.39176
350417	1.39141
350418	1.39176
350419	1.39201
350420	1.39056
350421	1.39152
350422	1.39117
350423	1.39155
350424	1.39127
350425	1.39181
350426	1.39127
350427	1.39177
350428	1.39233
350429	1.39128
350430	1.39208
350431	1.39169
350432	1.39146
350433	1.39227
350434	1.39098
350435	1.39171
350436	1.39231
350437	1.39112
350438	1.39134
350439	1.39134
350440	1.39163
350441	1.39147
350442	1.39158
350443	1.39135
350444	1.39138
350445	1.39154
350446	1.39173
350447	1.39138
350448	1.39244
350449	1.39123
350450	1.39183
350451	1.39128
350452	1.39056
350453	1.39176
350454	1.39182
350455	1.39165
350456	1.39141
350457	1.39142
350458	1.3919
350459	1.39147
350460	1.39094
350461	1.39094
350462	1.39176
350463	1.39119
350464	1.39164
350465	1.3914
350466	1.39151
350467	1.3914
350468	1.39142
350469	1.39227
350470	1.39198
350471	1.39094
350472	1.39064
350473	1.39112
350474	1.39171
350475	1.39029
350476	1.39075
350477	1.39119
350478	1.39171
350479	1.39133
350480	1.39107
350481	1.39121
350482	1.39116
350483	1.3915
350484	1.39134
350485	1.39158
350486	1.39195
350487	1.39091
350488	1.39121
350489	1.39118
350490	1.3914
350491	1.39194
350492	1.39106
350493	1.39047
350494	1.39142
350495	1.39128
350496	1.39123
350497	1.39163
350498	1.39173
350499	1.39076
350500	1.39123
350501	1.39164
350502	1.39188
350503	1.39042
350504	1.39174
350505	1.39105
350506	1.391
350507	1.39136
350508	1.3914
350509	1.39124
350510	1.39115
350511	1.39123
350512	1.39125
350513	1.39113
350514	1.39202
350515	1.39098
350516	1.39152
350517	1.39134
350518	1.39141
350519	1.39086
350520	1.39158
350521	1.39129
350522	1.39145
350523	1.39144
350524	1.39149
350525	1.39149
350526	1.39217
350527	1.39054
350528	1.39123
350529	1.39123
350530	1.39153
350531	1.39141
350532	1.39142
350533	1.39129
350534	1.39091
350535	1.39122
350536	1.39149
350537	1.39146
350538	1.39117
350539	1.39114
350540	1.39192
350541	1.39081
350542	1.39122
350543	1.39157
350544	1.39101
350545	1.39132
350546	1.39165
350547	1.39143
350548	1.39097
350549	1.39126
350550	1.39114
350551	1.39104
350552	1.3911
350553	1.39143
350554	1.39155
350555	1.391
350556	1.39151
350557	1.39149
350558	1.39138
350559	1.39156
350560	1.39102
350561	1.39132
350562	1.39136
350563	1.39085
350564	1.39083
350565	1.391
350566	1.39113
350567	1.39097
350568	1.39103
350569	1.39207
350570	1.39074
350571	1.3912
350572	1.39144
350573	1.39138
350574	1.39192
350575	1.39028
350576	1.39111
350577	1.39096
350578	1.39126
350579	1.39196
350580	1.39038
350581	1.39126
350582	1.3913
350583	1.39103
350584	1.39128
350585	1.39134
350586	1.39104
350587	1.39069
350588	1.39114
350589	1.39109
350590	1.39125
350591	1.39117
350592	1.3917
350593	1.39063
350594	1.39093
350595	1.39114
350596	1.39118
350597	1.39102
350598	1.39104
350599	1.39089
350600	1.39099
350601	1.39089
350602	1.39121
350603	1.39107
350604	1.39132
350605	1.39033
350606	1.39106
350607	1.39078
350608	1.39062
350609	1.39119
350610	1.39103
350611	1.39126
350612	1.3912
350613	1.39087
350614	1.39119
350615	1.39104
350616	1.39164
350617	1.39011
350618	1.39091
350619	1.39107
350620	1.39061
350621	1.39095
350622	1.391
350623	1.39127
350624	1.39128
350625	1.39011
350626	1.39085
350627	1.39113
350628	1.39108
350629	1.39071
350630	1.39106
350631	1.39096
350632	1.3911
350633	1.3904
350634	1.39071
350635	1.39175
350636	1.39083
350637	1.39039
350638	1.39067
350639	1.391
350640	1.39092
350641	1.39067
350642	1.39107
350643	1.39093
350644	1.39054
350645	1.39089
350646	1.39122
350647	1.39052
350648	1.39066
350649	1.39095
350650	1.3908
350651	1.39133
350652	1.39059
350653	1.39098
350654	1.39086
350655	1.39111
350656	1.39095
350657	1.39084
350658	1.39082
350659	1.39071
350660	1.39049
350661	1.39162
350662	1.38986
350663	1.39049
350664	1.3907
350665	1.39083
350666	1.39073
350667	1.39086
350668	1.39134
350669	1.38977
350670	1.39014
350671	1.39048
350672	1.39027
350673	1.39024
350674	1.39145
350675	1.39012
350676	1.3909
350677	1.3911
350678	1.39012
350679	1.39067
350680	1.39124
350681	1.39004
350682	1.39033
350683	1.39008
350684	1.39003
350685	1.39015
350686	1.39036
350687	1.39086
350688	1.39112
350689	1.38965
350690	1.39009
350691	1.391
350692	1.39036
350693	1.39026
350694	1.39008
350695	1.39071
350696	1.39045
350697	1.39024
350698	1.39027
350699	1.39035
350700	1.39028
350701	1.39036
350702	1.39052
350703	1.38987
350704	1.39046
350705	1.39067
350706	1.39035
350707	1.38998
350708	1.39055
350709	1.39003
350710	1.39044
350711	1.39013
350712	1.39049
350713	1.39011
350714	1.39039
350715	1.39028
350716	1.39035
350717	1.38985
350718	1.39057
350719	1.39021
350720	1.39025
350721	1.39063
350722	1.3904
350723	1.39029
350724	1.39007
350725	1.38986
350726	1.39037
350727	1.39015
350728	1.39072
350729	1.38985
350730	1.39104
350731	1.39011
350732	1.3902
350733	1.38999
350734	1.39049
350735	1.39019
350736	1.39107
350737	1.39019
350738	1.38972
350739	1.39015
350740	1.39021
350741	1.39109
350742	1.38912
350743	1.39055
350744	1.39007
350745	1.39022
350746	1.39026
350747	1.39051
350748	1.39072
350749	1.39022
350750	1.39021
350751	1.39063
350752	1.39035
350753	1.39033
350754	1.39077
350755	1.3905
350756	1.38966
350757	1.38993
350758	1.38963
350759	1.39073
350760	1.38933
350761	1.39006
350762	1.38979
350763	1.38966
350764	1.3899
350765	1.39017
350766	1.3897
350767	1.38991
350768	1.39017
350769	1.38993
350770	1.38987
350771	1.3906
350772	1.39043
350773	1.38939
350774	1.39003
350775	1.38999
350776	1.38987
350777	1.38974
350778	1.38987
350779	1.39017
350780	1.39001
350781	1.38965
350782	1.39052
350783	1.38934
350784	1.38993
350785	1.39009
350786	1.39014
350787	1.38962
350788	1.39011
350789	1.39063
350790	1.39003
350791	1.39012
350792	1.38976
350793	1.39041
350794	1.39003
350795	1.38921
350796	1.38934
350797	1.39055
350798	1.38964
350799	1.39036
350800	1.38995
350801	1.38992
350802	1.38971
350803	1.38964
350804	1.38999
350805	1.39051
350806	1.38968
350807	1.38984
350808	1.39028
350809	1.38972
350810	1.39001
350811	1.38991
350812	1.39009
350813	1.39012
350814	1.38976
350815	1.39059
350816	1.38914
350817	1.39022
350818	1.39004
350819	1.38971
350820	1.3907
350821	1.38911
350822	1.38987
350823	1.39094
350824	1.38938
350825	1.38967
350826	1.38979
350827	1.38997
350828	1.39003
350829	1.3905
350830	1.38927
350831	1.38981
350832	1.3899
350833	1.38964
350834	1.39
350835	1.3899
350836	1.39008
350837	1.39092
350838	1.38985
350839	1.38966
350840	1.38856
350841	1.38995
350842	1.39014
350843	1.38938
350844	1.38929
350845	1.38942
350846	1.38895
350847	1.39009
350848	1.38967
350849	1.38982
350850	1.38996
350851	1.39003
350852	1.38979
350853	1.38984
350854	1.39011
350855	1.39001
350856	1.39017
350857	1.38981
350858	1.39019
350859	1.39099
350860	1.38915
350861	1.38966
350862	1.3902
350863	1.39004
350864	1.38971
350865	1.39003
350866	1.38994
350867	1.38973
350868	1.38992
350869	1.39068
350870	1.38927
350871	1.38962
350872	1.38979
350873	1.38984
350874	1.38977
350875	1.38998
350876	1.39047
350877	1.38967
350878	1.38976
350879	1.38993
350880	1.38963
350881	1.38982
350882	1.38969
350883	1.39023
350884	1.38992
350885	1.38973
350886	1.39
350887	1.38983
350888	1.39007
350889	1.38924
350890	1.38999
350891	1.38968
350892	1.38982
350893	1.38946
350894	1.39018
350895	1.38938
350896	1.38976
350897	1.38957
350898	1.38972
350899	1.38951
350900	1.39001
350901	1.39008
350902	1.38933
350903	1.3901
350904	1.38896
350905	1.38984
350906	1.38964
350907	1.38994
350908	1.38991
350909	1.38955
350910	1.3901
350911	1.38946
350912	1.38975
350913	1.38995
350914	1.39038
350915	1.38931
350916	1.38964
350917	1.38971
350918	1.38999
350919	1.38942
350920	1.38966
350921	1.38935
350922	1.39013
350923	1.38969
350924	1.38927
350925	1.38965
350926	1.38929
350927	1.38927
350928	1.38919
350929	1.38968
350930	1.38968
350931	1.38992
350932	1.38954
350933	1.38975
350934	1.38914
350935	1.38903
350936	1.38958
350937	1.38965
350938	1.38951
350939	1.3889
350940	1.38965
350941	1.38917
350942	1.3898
350943	1.38871
350944	1.38919
350945	1.38938
350946	1.38947
350947	1.38898
350948	1.38964
350949	1.38898
350950	1.38936
350951	1.3894
350952	1.38956
350953	1.38979
350954	1.38912
350955	1.38927
350956	1.38944
350957	1.38969
350958	1.38907
350959	1.38885
350960	1.38941
350961	1.38933
350962	1.38823
350963	1.38922
350964	1.38973
350965	1.38948
350966	1.38933
350967	1.38942
350968	1.38942
350969	1.38922
350970	1.38947
350971	1.38939
350972	1.38925
350973	1.38848
350974	1.38879
350975	1.38938
350976	1.38901
350977	1.38916
350978	1.3889
350979	1.38898
350980	1.38918
350981	1.3893
350982	1.389
350983	1.3893
350984	1.38918
350985	1.38948
350986	1.38903
350987	1.38947
350988	1.3891
350989	1.38859
350990	1.38935
350991	1.38837
350992	1.38939
350993	1.38819
350994	1.38891
350995	1.38896
350996	1.38927
350997	1.38842
350998	1.3892
350999	1.38993
351000	1.38835
351001	1.38882
351002	1.38924
351003	1.38891
351004	1.38927
351005	1.38917
351006	1.38904
351007	1.38898
351008	1.389
351009	1.38895
351010	1.38858
351011	1.38898
351012	1.38895
351013	1.38887
351014	1.38783
351015	1.38961
351016	1.38856
351017	1.38862
351018	1.38871
351019	1.38887
351020	1.38869
351021	1.38896
351022	1.3889
351023	1.38873
351024	1.38886
351025	1.38922
351026	1.38824
351027	1.38879
351028	1.3886
351029	1.38882
351030	1.38841
351031	1.38876
351032	1.38905
351033	1.38862
351034	1.38855
351035	1.3889
351036	1.38908
351037	1.388
351038	1.38908
351039	1.38849
351040	1.38851
351041	1.38885
351042	1.38839
351043	1.38949
351044	1.38829
351045	1.38881
351046	1.38882
351047	1.38856
351048	1.38884
351049	1.38836
351050	1.38954
351051	1.38833
351052	1.38882
351053	1.38914
351054	1.38878
351055	1.38803
351056	1.3891
351057	1.38846
351058	1.38845
351059	1.38884
351060	1.38868
351061	1.38874
351062	1.38881
351063	1.38798
351064	1.38865
351065	1.38809
351066	1.38885
351067	1.38916
351068	1.38799
351069	1.38819
351070	1.38857
351071	1.38826
351072	1.38794
351073	1.38807
351074	1.38892
351075	1.38857
351076	1.38862
351077	1.38837
351078	1.38866
351079	1.38814
351080	1.38874
351081	1.38838
351082	1.38828
351083	1.38834
351084	1.388
351085	1.38917
351086	1.38801
351087	1.3883
351088	1.3883
351089	1.3892
351090	1.38808
351091	1.38819
351092	1.38838
351093	1.38863
351094	1.3882
351095	1.38865
351096	1.38846
351097	1.38884
351098	1.38794
351099	1.38785
351100	1.38869
351101	1.38852
351102	1.38919
351103	1.38766
351104	1.38836
351105	1.3888
351106	1.38813
351107	1.38858
351108	1.38847
351109	1.38876
351110	1.38822
351111	1.38796
351112	1.38837
351113	1.38839
351114	1.38802
351115	1.3881
351116	1.38902
351117	1.38757
351118	1.3886
351119	1.38801
351120	1.38905
351121	1.38794
351122	1.38768
351123	1.388
351124	1.38903
351125	1.38806
351126	1.38839
351127	1.38827
351128	1.38817
351129	1.3888
351130	1.38781
351131	1.38843
351132	1.3878
351133	1.38805
351134	1.38839
351135	1.389
351136	1.38738
351137	1.38823
351138	1.38886
351139	1.38768
351140	1.38787
351141	1.38836
351142	1.3881
351143	1.38775
351144	1.38808
351145	1.3882
351146	1.38837
351147	1.38792
351148	1.38828
351149	1.38799
351150	1.38824
351151	1.38902
351152	1.38746
351153	1.38797
351154	1.38821
351155	1.38778
351156	1.38794
351157	1.38779
351158	1.38793
351159	1.38806
351160	1.38788
351161	1.38817
351162	1.38806
351163	1.3872
351164	1.38763
351165	1.38784
351166	1.38778
351167	1.38801
351168	1.38802
351169	1.38819
351170	1.38828
351171	1.38768
351172	1.38861
351173	1.38756
351174	1.38847
351175	1.38807
351176	1.38702
351177	1.38804
351178	1.3884
351179	1.38707
351180	1.38777
351181	1.38756
351182	1.38773
351183	1.38759
351184	1.38864
351185	1.38748
351186	1.38745
351187	1.38769
351188	1.38781
351189	1.38784
351190	1.38807
351191	1.38759
351192	1.38783
351193	1.38793
351194	1.3884
351195	1.38748
351196	1.38734
351197	1.38785
351198	1.38744
351199	1.38797
351200	1.38755
351201	1.38791
351202	1.38736
351203	1.38752
351204	1.38685
351205	1.38795
351206	1.38748
351207	1.38766
351208	1.38774
351209	1.3877
351210	1.38783
351211	1.38773
351212	1.38729
351213	1.38725
351214	1.38738
351215	1.38726
351216	1.38741
351217	1.38741
351218	1.38821
351219	1.38726
351220	1.38723
351221	1.38745
351222	1.3875
351223	1.38737
351224	1.3876
351225	1.38772
351226	1.38727
351227	1.38753
351228	1.38639
351229	1.38748
351230	1.38719
351231	1.38702
351232	1.38733
351233	1.38709
351234	1.38736
351235	1.3873
351236	1.38778
351237	1.38739
351238	1.3862
351239	1.38769
351240	1.3874
351241	1.38664
351242	1.38733
351243	1.38715
351244	1.38722
351245	1.38748
351246	1.38712
351247	1.38732
351248	1.38724
351249	1.38777
351250	1.38628
351251	1.38788
351252	1.38723
351253	1.38652
351254	1.38683
351255	1.38704
351256	1.38686
351257	1.38699
351258	1.38716
351259	1.38724
351260	1.38726
351261	1.38701
351262	1.38728
351263	1.38761
351264	1.38731
351265	1.38701
351266	1.38765
351267	1.38681
351268	1.38654
351269	1.38676
351270	1.38761
351271	1.38665
351272	1.38728
351273	1.38766
351274	1.38713
351275	1.3862
351276	1.38746
351277	1.38785
351278	1.38634
351279	1.38686
351280	1.38693
351281	1.38747
351282	1.38709
351283	1.38705
351284	1.38695
351285	1.38695
351286	1.38656
351287	1.38705
351288	1.38715
351289	1.38716
351290	1.38696
351291	1.38707
351292	1.38693
351293	1.38701
351294	1.38709
351295	1.38672
351296	1.38746
351297	1.38607
351298	1.38684
351299	1.38749
351300	1.38643
351301	1.38639
351302	1.38653
351303	1.38643
351304	1.38682
351305	1.38689
351306	1.38742
351307	1.38744
351308	1.38612
351309	1.3866
351310	1.38683
351311	1.3867
351312	1.38701
351313	1.38671
351314	1.38643
351315	1.38663
351316	1.38671
351317	1.38721
351318	1.38635
351319	1.38652
351320	1.38668
351321	1.38664
351322	1.38681
351323	1.38651
351324	1.38675
351325	1.3879
351326	1.38607
351327	1.38655
351328	1.38714
351329	1.38671
351330	1.38637
351331	1.38714
351332	1.3868
351333	1.38671
351334	1.38684
351335	1.38653
351336	1.38676
351337	1.38648
351338	1.38671
351339	1.38657
351340	1.38683
351341	1.38654
351342	1.38665
351343	1.38694
351344	1.38675
351345	1.38649
351346	1.38673
351347	1.38635
351348	1.38777
351349	1.38596
351350	1.38645
351351	1.38723
351352	1.38624
351353	1.38621
351354	1.3867
351355	1.38674
351356	1.38655
351357	1.38679
351358	1.38664
351359	1.38663
351360	1.38659
351361	1.3865
351362	1.38663
351363	1.38614
351364	1.38645
351365	1.38667
351366	1.38647
351367	1.38663
351368	1.38636
351369	1.38669
351370	1.38657
351371	1.3867
351372	1.38648
351373	1.38634
351374	1.38689
351375	1.38673
351376	1.38653
351377	1.38527
351378	1.3859
351379	1.38597
351380	1.38687
351381	1.38555
351382	1.38604
351383	1.38591
351384	1.3861
351385	1.38618
351386	1.38588
351387	1.38564
351388	1.38637
351389	1.38628
351390	1.38588
351391	1.38622
351392	1.38639
351393	1.38606
351394	1.38626
351395	1.38579
351396	1.38622
351397	1.38598
351398	1.38632
351399	1.38581
351400	1.38645
351401	1.3861
351402	1.38596
351403	1.38593
351404	1.38606
351405	1.38582
351406	1.38606
351407	1.38616
351408	1.38617
351409	1.38605
351410	1.38587
351411	1.38636
351412	1.38619
351413	1.38607
351414	1.38595
351415	1.38601
351416	1.38664
351417	1.38595
351418	1.38575
351419	1.38577
351420	1.38613
351421	1.38633
351422	1.38564
351423	1.3859
351424	1.38571
351425	1.38678
351426	1.38558
351427	1.38574
351428	1.38597
351429	1.38585
351430	1.38616
351431	1.38597
351432	1.38642
351433	1.38555
351434	1.38626
351435	1.38577
351436	1.38609
351437	1.38637
351438	1.38615
351439	1.38492
351440	1.38548
351441	1.38593
351442	1.38558
351443	1.38618
351444	1.38543
351445	1.38582
351446	1.38571
351447	1.38602
351448	1.38613
351449	1.38597
351450	1.38499
351451	1.3853
351452	1.3861
351453	1.38538
351454	1.38564
351455	1.3856
351456	1.38569
351457	1.38599
351458	1.38572
351459	1.38637
351460	1.38553
351461	1.3862
351462	1.38609
351463	1.38476
351464	1.38483
351465	1.38533
351466	1.38546
351467	1.3857
351468	1.38546
351469	1.38587
351470	1.38633
351471	1.38554
351472	1.38498
351473	1.3858
351474	1.38515
351475	1.38527
351476	1.38561
351477	1.38529
351478	1.38587
351479	1.38504
351480	1.38541
351481	1.38627
351482	1.38476
351483	1.38549
351484	1.38553
351485	1.38544
351486	1.38624
351487	1.38487
351488	1.38516
351489	1.38545
351490	1.38523
351491	1.38479
351492	1.38578
351493	1.38537
351494	1.38524
351495	1.38543
351496	1.38631
351497	1.38441
351498	1.3855
351499	1.38645
351500	1.38475
351501	1.38497
351502	1.38524
351503	1.38479
351504	1.38501
351505	1.38494
351506	1.38513
351507	1.38481
351508	1.38588
351509	1.38533
351510	1.38449
351511	1.38504
351512	1.38555
351513	1.38499
351514	1.38531
351515	1.3854
351516	1.38527
351517	1.38518
351518	1.38542
351519	1.38512
351520	1.38527
351521	1.38555
351522	1.38523
351523	1.38571
351524	1.38468
351525	1.38551
351526	1.38574
351527	1.38521
351528	1.38482
351529	1.38525
351530	1.38575
351531	1.38474
351532	1.38484
351533	1.38547
351534	1.38517
351535	1.38538
351536	1.38547
351537	1.38512
351538	1.38583
351539	1.38488
351540	1.38422
351541	1.38497
351542	1.38501
351543	1.38486
351544	1.38502
351545	1.38512
351546	1.38534
351547	1.38528
351548	1.38504
351549	1.38513
351550	1.38472
351551	1.38524
351552	1.38446
351553	1.38503
351554	1.38484
351555	1.38521
351556	1.38469
351557	1.38465
351558	1.38528
351559	1.38489
351560	1.38479
351561	1.38524
351562	1.38469
351563	1.38498
351564	1.38464
351565	1.38472
351566	1.38511
351567	1.38515
351568	1.38472
351569	1.38478
351570	1.38552
351571	1.38392
351572	1.38492
351573	1.38607
351574	1.38368
351575	1.38464
351576	1.3848
351577	1.38495
351578	1.38453
351579	1.38417
351580	1.38463
351581	1.3852
351582	1.38401
351583	1.38449
351584	1.38445
351585	1.38459
351586	1.38476
351587	1.38449
351588	1.38526
351589	1.38416
351590	1.38456
351591	1.38493
351592	1.38398
351593	1.38461
351594	1.38414
351595	1.38437
351596	1.38421
351597	1.3851
351598	1.38418
351599	1.3844
351600	1.38476
351601	1.38485
351602	1.38457
351603	1.38446
351604	1.38463
351605	1.38427
351606	1.38462
351607	1.38443
351608	1.38418
351609	1.38425
351610	1.3842
351611	1.38452
351612	1.38424
351613	1.38437
351614	1.38449
351615	1.38425
351616	1.38489
351617	1.38451
351618	1.38449
351619	1.38435
351620	1.38481
351621	1.38427
351622	1.38427
351623	1.38461
351624	1.38423
351625	1.3843
351626	1.38479
351627	1.38452
351628	1.38486
351629	1.38393
351630	1.38417
351631	1.38488
351632	1.38396
351633	1.38375
351634	1.38416
351635	1.3841
351636	1.38384
351637	1.3847
351638	1.38421
351639	1.38424
351640	1.3846
351641	1.38348
351642	1.3845
351643	1.38395
351644	1.38431
351645	1.38405
351646	1.38425
351647	1.38404
351648	1.38446
351649	1.38435
351650	1.38427
351651	1.38432
351652	1.38392
351653	1.38486
351654	1.38344
351655	1.38491
351656	1.3837
351657	1.3841
351658	1.38419
351659	1.38361
351660	1.38426
351661	1.38358
351662	1.38429
351663	1.38406
351664	1.38398
351665	1.38422
351666	1.38383
351667	1.38416
351668	1.38349
351669	1.38379
351670	1.384
351671	1.3839
351672	1.38447
351673	1.38399
351674	1.38394
351675	1.38412
351676	1.38375
351677	1.38382
351678	1.38453
351679	1.38357
351680	1.38404
351681	1.38335
351682	1.38385
351683	1.38405
351684	1.38364
351685	1.38393
351686	1.38437
351687	1.38399
351688	1.38408
351689	1.3832
351690	1.38345
351691	1.38387
351692	1.38375
351693	1.38423
351694	1.38358
351695	1.38347
351696	1.38352
351697	1.38368
351698	1.38375
351699	1.3836
351700	1.38366
351701	1.38338
351702	1.38356
351703	1.38459
351704	1.38377
351705	1.38348
351706	1.38341
351707	1.38372
351708	1.3835
351709	1.38368
351710	1.38358
351711	1.38376
351712	1.38386
351713	1.38399
351714	1.3837
351715	1.38321
351716	1.38354
351717	1.3835
351718	1.38339
351719	1.38325
351720	1.38373
351721	1.38339
351722	1.38404
351723	1.38361
351724	1.38296
351725	1.3836
351726	1.38352
351727	1.38355
351728	1.384
351729	1.38319
351730	1.3837
351731	1.38435
351732	1.38325
351733	1.38362
351734	1.38366
351735	1.3836
351736	1.38309
351737	1.38354
351738	1.38345
351739	1.38356
351740	1.38354
351741	1.38383
351742	1.38334
351743	1.38375
351744	1.38315
351745	1.38303
351746	1.38301
351747	1.3834
351748	1.38335
351749	1.38345
351750	1.38336
351751	1.38408
351752	1.38308
351753	1.38326
351754	1.38336
351755	1.38323
351756	1.38346
351757	1.38327
351758	1.38321
351759	1.38343
351760	1.38356
351761	1.38392
351762	1.383
351763	1.38318
351764	1.38337
351765	1.38353
351766	1.38394
351767	1.38246
351768	1.38334
351769	1.38339
351770	1.38335
351771	1.38292
351772	1.38367
351773	1.38322
351774	1.38321
351775	1.38339
351776	1.38346
351777	1.38305
351778	1.38345
351779	1.38312
351780	1.38333
351781	1.3833
351782	1.3829
351783	1.38343
351784	1.38314
351785	1.3832
351786	1.38319
351787	1.38413
351788	1.38318
351789	1.38266
351790	1.38346
351791	1.38355
351792	1.38296
351793	1.3832
351794	1.38335
351795	1.38324
351796	1.38312
351797	1.38342
351798	1.38298
351799	1.38308
351800	1.38309
351801	1.38302
351802	1.3833
351803	1.38356
351804	1.38323
351805	1.38289
351806	1.38294
351807	1.38322
351808	1.38331
351809	1.38289
351810	1.38311
351811	1.38279
351812	1.38293
351813	1.38272
351814	1.3829
351815	1.383
351816	1.38315
351817	1.38287
351818	1.38312
351819	1.38321
351820	1.3836
351821	1.38368
351822	1.38251
351823	1.38292
351824	1.38337
351825	1.38294
351826	1.38321
351827	1.38302
351828	1.38301
351829	1.38289
351830	1.38322
351831	1.38298
351832	1.38297
351833	1.38299
351834	1.38284
351835	1.38306
351836	1.38274
351837	1.38293
351838	1.38283
351839	1.38281
351840	1.38395
351841	1.38275
351842	1.38209
351843	1.38307
351844	1.38254
351845	1.38285
351846	1.38265
351847	1.38355
351848	1.38243
351849	1.38188
351850	1.3832
351851	1.3827
351852	1.38299
351853	1.38234
351854	1.38266
351855	1.3825
351856	1.38247
351857	1.3826
351858	1.38285
351859	1.38264
351860	1.38263
351861	1.38257
351862	1.38293
351863	1.38229
351864	1.38297
351865	1.38234
351866	1.38232
351867	1.38297
351868	1.3825
351869	1.38248
351870	1.3829
351871	1.38214
351872	1.38247
351873	1.3825
351874	1.38234
351875	1.38265
351876	1.38259
351877	1.38325
351878	1.38217
351879	1.3824
351880	1.38228
351881	1.38197
351882	1.38277
351883	1.3827
351884	1.38237
351885	1.38213
351886	1.38325
351887	1.38254
351888	1.3817
351889	1.38154
351890	1.38198
351891	1.38226
351892	1.38264
351893	1.38226
351894	1.38179
351895	1.38278
351896	1.38297
351897	1.38175
351898	1.38196
351899	1.38227
351900	1.38271
351901	1.38194
351902	1.38269
351903	1.38244
351904	1.38231
351905	1.38208
351906	1.38226
351907	1.3829
351908	1.38171
351909	1.38188
351910	1.38267
351911	1.38226
351912	1.38253
351913	1.38262
351914	1.38253
351915	1.38212
351916	1.38277
351917	1.38126
351918	1.38218
351919	1.38257
351920	1.38119
351921	1.38249
351922	1.38176
351923	1.38205
351924	1.38215
351925	1.38195
351926	1.38171
351927	1.38103
351928	1.38252
351929	1.38247
351930	1.38139
351931	1.38222
351932	1.38231
351933	1.3817
351934	1.38191
351935	1.38202
351936	1.38177
351937	1.38246
351938	1.382
351939	1.38224
351940	1.3825
351941	1.38214
351942	1.38146
351943	1.38173
351944	1.38149
351945	1.38194
351946	1.38172
351947	1.38191
351948	1.38172
351949	1.38194
351950	1.38208
351951	1.38171
351952	1.38189
351953	1.382
351954	1.38175
351955	1.38199
351956	1.3818
351957	1.38191
351958	1.38171
351959	1.38246
351960	1.38124
351961	1.38212
351962	1.38091
351963	1.38159
351964	1.38189
351965	1.38176
351966	1.38164
351967	1.3817
351968	1.3815
351969	1.38169
351970	1.38165
351971	1.38228
351972	1.3816
351973	1.38177
351974	1.38159
351975	1.38132
351976	1.3819
351977	1.3818
351978	1.38105
351979	1.38159
351980	1.38139
351981	1.38175
351982	1.38133
351983	1.38158
351984	1.38142
351985	1.38173
351986	1.38155
351987	1.3802
351988	1.38196
351989	1.38191
351990	1.38204
351991	1.38074
351992	1.3813
351993	1.38153
351994	1.38127
351995	1.38127
351996	1.38124
351997	1.38113
351998	1.38099
351999	1.38156
352000	1.38144
352001	1.38161
352002	1.38175
352003	1.38123
352004	1.38115
352005	1.3814
352006	1.38124
352007	1.38138
352008	1.38166
352009	1.38162
352010	1.38135
352011	1.3812
352012	1.38149
352013	1.38129
352014	1.38146
352015	1.38112
352016	1.38135
352017	1.38105
352018	1.38077
352019	1.38176
352020	1.38044
352021	1.38094
352022	1.38094
352023	1.38099
352024	1.38118
352025	1.3806
352026	1.38088
352027	1.38169
352028	1.38094
352029	1.38048
352030	1.38082
352031	1.38101
352032	1.38104
352033	1.38101
352034	1.38095
352035	1.38085
352036	1.38179
352037	1.38061
352038	1.38061
352039	1.3805
352040	1.38113
352041	1.38114
352042	1.38153
352043	1.38024
352044	1.38083
352045	1.381
352046	1.38074
352047	1.38086
352048	1.38091
352049	1.38067
352050	1.38112
352051	1.38116
352052	1.38092
352053	1.38113
352054	1.38058
352055	1.38107
352056	1.38071
352057	1.38061
352058	1.38036
352059	1.38115
352060	1.38108
352061	1.38081
352062	1.38096
352063	1.38046
352064	1.3806
352065	1.38041
352066	1.38071
352067	1.38092
352068	1.3807
352069	1.38086
352070	1.38059
352071	1.38084
352072	1.3807
352073	1.38046
352074	1.38085
352075	1.38045
352076	1.38058
352077	1.38045
352078	1.38061
352079	1.38051
352080	1.38046
352081	1.38081
352082	1.3803
352083	1.38055
352084	1.38053
352085	1.38072
352086	1.38075
352087	1.38033
352088	1.38033
352089	1.38011
352090	1.38053
352091	1.38016
352092	1.38104
352093	1.38075
352094	1.38099
352095	1.38049
352096	1.38067
352097	1.38057
352098	1.38032
352099	1.38081
352100	1.37991
352101	1.38086
352102	1.38052
352103	1.38029
352104	1.38015
352105	1.38064
352106	1.38081
352107	1.38067
352108	1.37983
352109	1.37999
352110	1.37983
352111	1.38021
352112	1.37993
352113	1.38065
352114	1.37987
352115	1.37967
352116	1.38006
352117	1.38039
352118	1.38014
352119	1.37995
352120	1.37976
352121	1.38014
352122	1.38002
352123	1.38081
352124	1.37924
352125	1.38032
352126	1.38008
352127	1.38053
352128	1.37983
352129	1.38036
352130	1.37967
352131	1.38032
352132	1.38006
352133	1.3801
352134	1.38036
352135	1.38051
352136	1.37972
352137	1.38001
352138	1.37982
352139	1.3802
352140	1.38007
352141	1.38027
352142	1.38001
352143	1.38038
352144	1.37995
352145	1.38057
352146	1.37966
352147	1.37978
352148	1.37902
352149	1.38012
352150	1.38004
352151	1.38059
352152	1.37955
352153	1.37995
352154	1.37969
352155	1.38007
352156	1.38027
352157	1.38061
352158	1.38005
352159	1.37945
352160	1.37995
352161	1.37991
352162	1.37979
352163	1.38046
352164	1.37933
352165	1.37983
352166	1.37975
352167	1.38003
352168	1.37988
352169	1.37963
352170	1.37976
352171	1.37975
352172	1.37952
352173	1.37973
352174	1.37993
352175	1.3795
352176	1.3799
352177	1.38058
352178	1.37886
352179	1.37983
352180	1.37958
352181	1.37918
352182	1.37931
352183	1.37924
352184	1.3792
352185	1.37898
352186	1.37991
352187	1.37959
352188	1.37959
352189	1.37962
352190	1.37975
352191	1.37967
352192	1.3799
352193	1.37938
352194	1.37969
352195	1.37922
352196	1.37921
352197	1.37939
352198	1.37945
352199	1.37957
352200	1.37988
352201	1.37923
352202	1.38003
352203	1.37998
352204	1.37877
352205	1.37911
352206	1.3791
352207	1.37957
352208	1.37944
352209	1.37912
352210	1.37976
352211	1.37898
352212	1.37957
352213	1.37978
352214	1.37953
352215	1.37968
352216	1.38005
352217	1.37903
352218	1.37901
352219	1.37932
352220	1.3793
352221	1.37936
352222	1.37939
352223	1.37968
352224	1.37969
352225	1.37949
352226	1.37932
352227	1.37945
352228	1.37934
352229	1.3796
352230	1.37923
352231	1.37949
352232	1.37941
352233	1.37956
352234	1.37931
352235	1.37917
352236	1.38016
352237	1.37881
352238	1.37955
352239	1.37985
352240	1.37942
352241	1.37881
352242	1.37964
352243	1.37951
352244	1.3794
352245	1.37901
352246	1.37902
352247	1.37966
352248	1.37881
352249	1.37945
352250	1.37918
352251	1.37926
352252	1.37878
352253	1.37905
352254	1.37922
352255	1.37924
352256	1.37942
352257	1.37849
352258	1.37911
352259	1.37898
352260	1.37908
352261	1.37908
352262	1.37937
352263	1.37849
352264	1.37926
352265	1.37938
352266	1.37839
352267	1.37882
352268	1.37943
352269	1.37828
352270	1.37902
352271	1.37931
352272	1.37888
352273	1.37896
352274	1.37898
352275	1.37915
352276	1.37958
352277	1.37802
352278	1.37897
352279	1.37919
352280	1.37884
352281	1.37842
352282	1.37925
352283	1.37871
352284	1.37867
352285	1.37887
352286	1.37905
352287	1.37937
352288	1.37829
352289	1.37961
352290	1.37854
352291	1.37907
352292	1.37926
352293	1.37912
352294	1.37824
352295	1.37865
352296	1.37901
352297	1.37884
352298	1.37953
352299	1.37805
352300	1.37829
352301	1.37943
352302	1.37793
352303	1.37863
352304	1.37895
352305	1.37933
352306	1.37773
352307	1.37855
352308	1.37867
352309	1.37903
352310	1.37822
352311	1.37808
352312	1.37881
352313	1.37827
352314	1.37854
352315	1.37806
352316	1.37899
352317	1.37897
352318	1.37776
352319	1.37875
352320	1.37834
352321	1.37871
352322	1.37893
352323	1.37863
352324	1.37831
352325	1.37743
352326	1.37831
352327	1.37766
352328	1.37804
352329	1.37872
352330	1.37805
352331	1.37845
352332	1.37818
352333	1.37924
352334	1.37771
352335	1.37813
352336	1.37883
352337	1.37836
352338	1.37796
352339	1.37839
352340	1.37843
352341	1.37845
352342	1.37819
352343	1.37855
352344	1.37857
352345	1.37843
352346	1.37833
352347	1.37819
352348	1.37854
352349	1.37827
352350	1.37861
352351	1.37842
352352	1.378
352353	1.3782
352354	1.37813
352355	1.37858
352356	1.37725
352357	1.37766
352358	1.37836
352359	1.37754
352360	1.37755
352361	1.37844
352362	1.3782
352363	1.37823
352364	1.37769
352365	1.37789
352366	1.37812
352367	1.37763
352368	1.37744
352369	1.3783
352370	1.37845
352371	1.37743
352372	1.37797
352373	1.37787
352374	1.37752
352375	1.37791
352376	1.37821
352377	1.37762
352378	1.37787
352379	1.37751
352380	1.37762
352381	1.37802
352382	1.37768
352383	1.37797
352384	1.37734
352385	1.37791
352386	1.37778
352387	1.37762
352388	1.37789
352389	1.378
352390	1.37773
352391	1.37835
352392	1.37759
352393	1.3776
352394	1.37764
352395	1.37765
352396	1.37748
352397	1.37773
352398	1.37756
352399	1.37737
352400	1.37785
352401	1.37806
352402	1.37736
352403	1.37815
352404	1.37672
352405	1.37757
352406	1.37784
352407	1.37798
352408	1.37705
352409	1.37756
352410	1.37764
352411	1.37757
352412	1.37782
352413	1.37763
352414	1.37742
352415	1.37785
352416	1.37705
352417	1.37756
352418	1.3769
352419	1.37746
352420	1.37833
352421	1.37698
352422	1.3772
352423	1.37739
352424	1.37769
352425	1.37733
352426	1.37764
352427	1.37777
352428	1.37731
352429	1.37748
352430	1.3772
352431	1.37729
352432	1.37755
352433	1.37766
352434	1.37672
352435	1.37744
352436	1.37785
352437	1.37754
352438	1.37609
352439	1.37628
352440	1.3766
352441	1.37632
352442	1.37686
352443	1.37697
352444	1.37679
352445	1.37737
352446	1.37725
352447	1.37709
352448	1.37735
352449	1.37677
352450	1.37749
352451	1.37761
352452	1.3763
352453	1.37552
352454	1.37662
352455	1.37688
352456	1.37685
352457	1.37677
352458	1.37687
352459	1.37704
352460	1.37695
352461	1.37641
352462	1.37723
352463	1.3768
352464	1.37672
352465	1.37679
352466	1.37668
352467	1.37691
352468	1.37662
352469	1.37659
352470	1.37652
352471	1.37669
352472	1.377
352473	1.37669
352474	1.37689
352475	1.37679
352476	1.37699
352477	1.37671
352478	1.37708
352479	1.37634
352480	1.37679
352481	1.37639
352482	1.37637
352483	1.37647
352484	1.37672
352485	1.37665
352486	1.37651
352487	1.37744
352488	1.37608
352489	1.37628
352490	1.37653
352491	1.37663
352492	1.3763
352493	1.37633
352494	1.37656
352495	1.37679
352496	1.37631
352497	1.3766
352498	1.37629
352499	1.37664
352500	1.37636
352501	1.3761
352502	1.37658
352503	1.37619
352504	1.3766
352505	1.37603
352506	1.37702
352507	1.37602
352508	1.37648
352509	1.37652
352510	1.37646
352511	1.37618
352512	1.37683
352513	1.37646
352514	1.37614
352515	1.37582
352516	1.37634
352517	1.37601
352518	1.37632
352519	1.37597
352520	1.37627
352521	1.37615
352522	1.37611
352523	1.37614
352524	1.37601
352525	1.37592
352526	1.37631
352527	1.37651
352528	1.37586
352529	1.37597
352530	1.37673
352531	1.37601
352532	1.37584
352533	1.37601
352534	1.37606
352535	1.37617
352536	1.37597
352537	1.37594
352538	1.37602
352539	1.37604
352540	1.37612
352541	1.376
352542	1.37639
352543	1.37575
352544	1.37588
352545	1.37616
352546	1.3761
352547	1.3762
352548	1.37622
352549	1.37559
352550	1.37591
352551	1.37671
352552	1.37571
352553	1.37495
352554	1.37564
352555	1.37606
352556	1.37672
352557	1.3748
352558	1.37583
352559	1.37571
352560	1.37657
352561	1.37575
352562	1.37474
352563	1.37631
352564	1.37485
352565	1.37565
352566	1.37542
352567	1.37575
352568	1.37559
352569	1.37652
352570	1.37521
352571	1.37574
352572	1.37582
352573	1.37576
352574	1.37606
352575	1.37587
352576	1.37544
352577	1.37595
352578	1.37532
352579	1.37574
352580	1.37549
352581	1.37579
352582	1.37525
352583	1.37545
352584	1.37522
352585	1.3756
352586	1.37549
352587	1.37552
352588	1.3753
352589	1.37585
352590	1.37572
352591	1.37636
352592	1.37509
352593	1.37523
352594	1.37553
352595	1.37556
352596	1.37556
352597	1.37554
352598	1.37624
352599	1.3755
352600	1.37457
352601	1.37529
352602	1.37543
352603	1.37547
352604	1.37492
352605	1.37608
352606	1.37503
352607	1.37555
352608	1.37516
352609	1.37536
352610	1.37599
352611	1.37496
352612	1.37476
352613	1.37496
352614	1.37483
352615	1.3751
352616	1.37527
352617	1.37509
352618	1.37557
352619	1.37496
352620	1.37506
352621	1.37534
352622	1.37524
352623	1.37514
352624	1.37589
352625	1.37536
352626	1.37622
352627	1.37466
352628	1.37545
352629	1.37512
352630	1.37525
352631	1.3753
352632	1.37565
352633	1.37429
352634	1.37513
352635	1.37516
352636	1.3758
352637	1.37438
352638	1.37505
352639	1.37524
352640	1.37454
352641	1.37559
352642	1.37418
352643	1.37487
352644	1.37483
352645	1.37551
352646	1.37415
352647	1.37579
352648	1.374
352649	1.37475
352650	1.37536
352651	1.37417
352652	1.37457
352653	1.37532
352654	1.37447
352655	1.37468
352656	1.37494
352657	1.37465
352658	1.3747
352659	1.37477
352660	1.3748
352661	1.37463
352662	1.37472
352663	1.37465
352664	1.37491
352665	1.37489
352666	1.37479
352667	1.37462
352668	1.37469
352669	1.37463
352670	1.3752
352671	1.3748
352672	1.37482
352673	1.3747
352674	1.37474
352675	1.37512
352676	1.37446
352677	1.37448
352678	1.37461
352679	1.37479
352680	1.37442
352681	1.3747
352682	1.37514
352683	1.37454
352684	1.37451
352685	1.37514
352686	1.37407
352687	1.37462
352688	1.37452
352689	1.37429
352690	1.37457
352691	1.37435
352692	1.37433
352693	1.3745
352694	1.37518
352695	1.37412
352696	1.37461
352697	1.37411
352698	1.37452
352699	1.37437
352700	1.37426
352701	1.3745
352702	1.37493
352703	1.37431
352704	1.37429
352705	1.37445
352706	1.37451
352707	1.37444
352708	1.37444
352709	1.37446
352710	1.37462
352711	1.37421
352712	1.37461
352713	1.37428
352714	1.37418
352715	1.37422
352716	1.37457
352717	1.37399
352718	1.37443
352719	1.37415
352720	1.37453
352721	1.37398
352722	1.37456
352723	1.37425
352724	1.37416
352725	1.37423
352726	1.37415
352727	1.37508
352728	1.37373
352729	1.37397
352730	1.37411
352731	1.37413
352732	1.37395
352733	1.37478
352734	1.37414
352735	1.37369
352736	1.3737
352737	1.37413
352738	1.37313
352739	1.37361
352740	1.37452
352741	1.37303
352742	1.37353
352743	1.3736
352744	1.37386
352745	1.37344
352746	1.37355
352747	1.37389
352748	1.37363
352749	1.37391
352750	1.37406
352751	1.37393
352752	1.37371
352753	1.37405
352754	1.37399
352755	1.37379
352756	1.37414
352757	1.374
352758	1.3741
352759	1.3737
352760	1.37421
352761	1.37352
352762	1.37362
352763	1.37387
352764	1.37346
352765	1.37417
352766	1.37391
352767	1.37277
352768	1.37281
352769	1.37389
352770	1.37269
352771	1.37347
352772	1.37329
352773	1.37351
352774	1.37378
352775	1.37373
352776	1.37323
352777	1.37363
352778	1.37426
352779	1.37359
352780	1.373
352781	1.37334
352782	1.37317
352783	1.37367
352784	1.37371
352785	1.37306
352786	1.37341
352787	1.37351
352788	1.3735
352789	1.37352
352790	1.37344
352791	1.37343
352792	1.37344
352793	1.37323
352794	1.3735
352795	1.37405
352796	1.3735
352797	1.37306
352798	1.37365
352799	1.37262
352800	1.37324
352801	1.37289
352802	1.37308
352803	1.37279
352804	1.37292
352805	1.37303
352806	1.37353
352807	1.37322
352808	1.37315
352809	1.37384
352810	1.37269
352811	1.37393
352812	1.37243
352813	1.37333
352814	1.37307
352815	1.3732
352816	1.37297
352817	1.37322
352818	1.37361
352819	1.37273
352820	1.37309
352821	1.37295
352822	1.37333
352823	1.37299
352824	1.37292
352825	1.37337
352826	1.37302
352827	1.37297
352828	1.3731
352829	1.37287
352830	1.37299
352831	1.37284
352832	1.37349
352833	1.37366
352834	1.37233
352835	1.37333
352836	1.37305
352837	1.37338
352838	1.3727
352839	1.37341
352840	1.37284
352841	1.37294
352842	1.37286
352843	1.37343
352844	1.37255
352845	1.37285
352846	1.37275
352847	1.37336
352848	1.37273
352849	1.3727
352850	1.37271
352851	1.37275
352852	1.37311
352853	1.37297
352854	1.37276
352855	1.37294
352856	1.37296
352857	1.37218
352858	1.37307
352859	1.37315
352860	1.37311
352861	1.37294
352862	1.37231
352863	1.37269
352864	1.37284
352865	1.37263
352866	1.37287
352867	1.37346
352868	1.37371
352869	1.37285
352870	1.3728
352871	1.37268
352872	1.37246
352873	1.3725
352874	1.37278
352875	1.37286
352876	1.37244
352877	1.37262
352878	1.37275
352879	1.37255
352880	1.37252
352881	1.37217
352882	1.37237
352883	1.37289
352884	1.37275
352885	1.37259
352886	1.37239
352887	1.37324
352888	1.3722
352889	1.37225
352890	1.37243
352891	1.37215
352892	1.37319
352893	1.3719
352894	1.37195
352895	1.37245
352896	1.37228
352897	1.37226
352898	1.37222
352899	1.37176
352900	1.37205
352901	1.37246
352902	1.3724
352903	1.37249
352904	1.37235
352905	1.37205
352906	1.37211
352907	1.37278
352908	1.37196
352909	1.37181
352910	1.37186
352911	1.37239
352912	1.37281
352913	1.3716
352914	1.37218
352915	1.37215
352916	1.3722
352917	1.3723
352918	1.37198
352919	1.37197
352920	1.37198
352921	1.37222
352922	1.37208
352923	1.37219
352924	1.37201
352925	1.37173
352926	1.37209
352927	1.37186
352928	1.37225
352929	1.37309
352930	1.37153
352931	1.37192
352932	1.3723
352933	1.37221
352934	1.37199
352935	1.37208
352936	1.37224
352937	1.37225
352938	1.37203
352939	1.37191
352940	1.37227
352941	1.37171
352942	1.37219
352943	1.37218
352944	1.37151
352945	1.37199
352946	1.37271
352947	1.37116
352948	1.37139
352949	1.37242
352950	1.37105
352951	1.372
352952	1.37194
352953	1.37096
352954	1.3711
352955	1.37121
352956	1.37147
352957	1.37143
352958	1.37141
352959	1.37145
352960	1.37161
352961	1.37168
352962	1.37248
352963	1.37077
352964	1.37167
352965	1.37171
352966	1.3721
352967	1.37084
352968	1.37131
352969	1.37157
352970	1.37159
352971	1.37199
352972	1.37111
352973	1.3713
352974	1.37135
352975	1.37119
352976	1.37154
352977	1.37132
352978	1.37141
352979	1.37148
352980	1.3715
352981	1.37131
352982	1.37121
352983	1.37193
352984	1.37143
352985	1.3703
352986	1.37082
352987	1.37115
352988	1.37136
352989	1.37112
352990	1.37128
352991	1.37121
352992	1.37117
352993	1.3713
352994	1.37139
352995	1.3712
352996	1.37092
352997	1.37222
352998	1.37113
352999	1.37071
353000	1.37118
353001	1.37109
353002	1.37122
353003	1.37101
353004	1.37162
353005	1.37048
353006	1.37066
353007	1.37132
353008	1.37117
353009	1.37132
353010	1.37154
353011	1.37079
353012	1.37113
353013	1.37128
353014	1.37054
353015	1.37165
353016	1.37024
353017	1.37102
353018	1.37096
353019	1.37083
353020	1.37124
353021	1.37064
353022	1.3709
353023	1.37106
353024	1.37115
353025	1.3713
353026	1.37064
353027	1.37024
353028	1.37169
353029	1.37015
353030	1.37104
353031	1.371
353032	1.37045
353033	1.37058
353034	1.37076
353035	1.3708
353036	1.37055
353037	1.37049
353038	1.37104
353039	1.3706
353040	1.37064
353041	1.37056
353042	1.37092
353043	1.37037
353044	1.3708
353045	1.37136
353046	1.37044
353047	1.37053
353048	1.37071
353049	1.37091
353050	1.37096
353051	1.37076
353052	1.3714
353053	1.37069
353054	1.37008
353055	1.37004
353056	1.37055
353057	1.37104
353058	1.37027
353059	1.37036
353060	1.37037
353061	1.37025
353062	1.3711
353063	1.36947
353064	1.37046
353065	1.36969
353066	1.37065
353067	1.36999
353068	1.37007
353069	1.37055
353070	1.37078
353071	1.37009
353072	1.37041
353073	1.37042
353074	1.37016
353075	1.37041
353076	1.37057
353077	1.37032
353078	1.37016
353079	1.3704
353080	1.37096
353081	1.37055
353082	1.36925
353083	1.36954
353084	1.36971
353085	1.37045
353086	1.37024
353087	1.37014
353088	1.37042
353089	1.37071
353090	1.37015
353091	1.36977
353092	1.37011
353093	1.36992
353094	1.37073
353095	1.37022
353096	1.37028
353097	1.37012
353098	1.37041
353099	1.37101
353100	1.36965
353101	1.36975
353102	1.37049
353103	1.36977
353104	1.37036
353105	1.36985
353106	1.36973
353107	1.37022
353108	1.36991
353109	1.37029
353110	1.36971
353111	1.37021
353112	1.37029
353113	1.37022
353114	1.3709
353115	1.36936
353116	1.36973
353117	1.36947
353118	1.36948
353119	1.36956
353120	1.37024
353121	1.36962
353122	1.37025
353123	1.36962
353124	1.37035
353125	1.36942
353126	1.36954
353127	1.3703
353128	1.37012
353129	1.36945
353130	1.36991
353131	1.36985
353132	1.36978
353133	1.36991
353134	1.36991
353135	1.36997
353136	1.37013
353137	1.3696
353138	1.36952
353139	1.37027
353140	1.36951
353141	1.36913
353142	1.36952
353143	1.36971
353144	1.36989
353145	1.36992
353146	1.36951
353147	1.36991
353148	1.36984
353149	1.36963
353150	1.36932
353151	1.36995
353152	1.36949
353153	1.36942
353154	1.36964
353155	1.36961
353156	1.36979
353157	1.36925
353158	1.36949
353159	1.36932
353160	1.36964
353161	1.36982
353162	1.3697
353163	1.36955
353164	1.37053
353165	1.36877
353166	1.3695
353167	1.36908
353168	1.36944
353169	1.36926
353170	1.36953
353171	1.36841
353172	1.36909
353173	1.36967
353174	1.36926
353175	1.36906
353176	1.36934
353177	1.36909
353178	1.36931
353179	1.36895
353180	1.36935
353181	1.36932
353182	1.3694
353183	1.36934
353184	1.36943
353185	1.36927
353186	1.36903
353187	1.36868
353188	1.36966
353189	1.36919
353190	1.36916
353191	1.36922
353192	1.36892
353193	1.36884
353194	1.36916
353195	1.36903
353196	1.36955
353197	1.36903
353198	1.369
353199	1.36914
353200	1.36916
353201	1.3689
353202	1.36921
353203	1.36919
353204	1.36888
353205	1.36915
353206	1.36884
353207	1.36887
353208	1.36864
353209	1.36823
353210	1.369
353211	1.36857
353212	1.3689
353213	1.36858
353214	1.3689
353215	1.36874
353216	1.36895
353217	1.36889
353218	1.36976
353219	1.36826
353220	1.36872
353221	1.36884
353222	1.369
353223	1.36895
353224	1.36863
353225	1.36895
353226	1.36848
353227	1.369
353228	1.36902
353229	1.36864
353230	1.36879
353231	1.36885
353232	1.36891
353233	1.36874
353234	1.36896
353235	1.36855
353236	1.36953
353237	1.3681
353238	1.36862
353239	1.3683
353240	1.36853
353241	1.36916
353242	1.36821
353243	1.3687
353244	1.36891
353245	1.36843
353246	1.36848
353247	1.36843
353248	1.36827
353249	1.36837
353250	1.36975
353251	1.36805
353252	1.36879
353253	1.36818
353254	1.3685
353255	1.36832
353256	1.36847
353257	1.36861
353258	1.36847
353259	1.36864
353260	1.36867
353261	1.36871
353262	1.36844
353263	1.36846
353264	1.36832
353265	1.36845
353266	1.36836
353267	1.36826
353268	1.3684
353269	1.36823
353270	1.36873
353271	1.36783
353272	1.36841
353273	1.36792
353274	1.36908
353275	1.36777
353276	1.36849
353277	1.36773
353278	1.36826
353279	1.36822
353280	1.36779
353281	1.36852
353282	1.36763
353283	1.36835
353284	1.36798
353285	1.36802
353286	1.36819
353287	1.3681
353288	1.36783
353289	1.36825
353290	1.36842
353291	1.36831
353292	1.36797
353293	1.36865
353294	1.36803
353295	1.36771
353296	1.36745
353297	1.36793
353298	1.36804
353299	1.36766
353300	1.3677
353301	1.36768
353302	1.36823
353303	1.36774
353304	1.36825
353305	1.36754
353306	1.36771
353307	1.36867
353308	1.36743
353309	1.36772
353310	1.36776
353311	1.36805
353312	1.36742
353313	1.36767
353314	1.36757
353315	1.36784
353316	1.36821
353317	1.36722
353318	1.36748
353319	1.36831
353320	1.36696
353321	1.36808
353322	1.36728
353323	1.36749
353324	1.36749
353325	1.36777
353326	1.36763
353327	1.36778
353328	1.36746
353329	1.36796
353330	1.36747
353331	1.36758
353332	1.36794
353333	1.36747
353334	1.36744
353335	1.36753
353336	1.3676
353337	1.36759
353338	1.36759
353339	1.36715
353340	1.36781
353341	1.36747
353342	1.36744
353343	1.36766
353344	1.36759
353345	1.36717
353346	1.36796
353347	1.36749
353348	1.36723
353349	1.36716
353350	1.36759
353351	1.36729
353352	1.36707
353353	1.36704
353354	1.36711
353355	1.36721
353356	1.36692
353357	1.36799
353358	1.36663
353359	1.36774
353360	1.36705
353361	1.36727
353362	1.36793
353363	1.36682
353364	1.36675
353365	1.36715
353366	1.36789
353367	1.36651
353368	1.36703
353369	1.36723
353370	1.36722
353371	1.36671
353372	1.36747
353373	1.36741
353374	1.3661
353375	1.36712
353376	1.36714
353377	1.36776
353378	1.3665
353379	1.36687
353380	1.36704
353381	1.36652
353382	1.36766
353383	1.36636
353384	1.36704
353385	1.36683
353386	1.36723
353387	1.36698
353388	1.36726
353389	1.36704
353390	1.36768
353391	1.36617
353392	1.36688
353393	1.3667
353394	1.36779
353395	1.3666
353396	1.36646
353397	1.36763
353398	1.36652
353399	1.36693
353400	1.36678
353401	1.36697
353402	1.36663
353403	1.36704
353404	1.36688
353405	1.36674
353406	1.36658
353407	1.36661
353408	1.3669
353409	1.36699
353410	1.3671
353411	1.36638
353412	1.36671
353413	1.36674
353414	1.36684
353415	1.36693
353416	1.36644
353417	1.36684
353418	1.36706
353419	1.36663
353420	1.36677
353421	1.36644
353422	1.36679
353423	1.36667
353424	1.36673
353425	1.36676
353426	1.36682
353427	1.36698
353428	1.3674
353429	1.36592
353430	1.36632
353431	1.36587
353432	1.36656
353433	1.36621
353434	1.36623
353435	1.36647
353436	1.3667
353437	1.36642
353438	1.36642
353439	1.36649
353440	1.3663
353441	1.36639
353442	1.36611
353443	1.36634
353444	1.36637
353445	1.3671
353446	1.36565
353447	1.36607
353448	1.36656
353449	1.36652
353450	1.3661
353451	1.36656
353452	1.36636
353453	1.36732
353454	1.36579
353455	1.36593
353456	1.36634
353457	1.36664
353458	1.3663
353459	1.36621
353460	1.36667
353461	1.36658
353462	1.36633
353463	1.36653
353464	1.36619
353465	1.36595
353466	1.36597
353467	1.36647
353468	1.36628
353469	1.36612
353470	1.36607
353471	1.36636
353472	1.36608
353473	1.36612
353474	1.36627
353475	1.36577
353476	1.36622
353477	1.36605
353478	1.36608
353479	1.36698
353480	1.36535
353481	1.3659
353482	1.36613
353483	1.36634
353484	1.36591
353485	1.36579
353486	1.36561
353487	1.36549
353488	1.36561
353489	1.36588
353490	1.36563
353491	1.36606
353492	1.36666
353493	1.36523
353494	1.36554
353495	1.36567
353496	1.36593
353497	1.36574
353498	1.366
353499	1.36581
353500	1.36584
353501	1.36618
353502	1.3656
353503	1.36624
353504	1.36541
353505	1.366
353506	1.36527
353507	1.3655
353508	1.36544
353509	1.36651
353510	1.36529
353511	1.36509
353512	1.36615
353513	1.36487
353514	1.36583
353515	1.36543
353516	1.36527
353517	1.36555
353518	1.36586
353519	1.3654
353520	1.36595
353521	1.36575
353522	1.36543
353523	1.36616
353524	1.36581
353525	1.36503
353526	1.36467
353527	1.36532
353528	1.36483
353529	1.36533
353530	1.36525
353531	1.3654
353532	1.3655
353533	1.36534
353534	1.36457
353535	1.36515
353536	1.36539
353537	1.36572
353538	1.3646
353539	1.36495
353540	1.36563
353541	1.3655
353542	1.36489
353543	1.36526
353544	1.36591
353545	1.36458
353546	1.36509
353547	1.36532
353548	1.36546
353549	1.36516
353550	1.36472
353551	1.36538
353552	1.36483
353553	1.36504
353554	1.3651
353555	1.36562
353556	1.36472
353557	1.36503
353558	1.36467
353559	1.3649
353560	1.36537
353561	1.36484
353562	1.36489
353563	1.3648
353564	1.36514
353565	1.36495
353566	1.36498
353567	1.36474
353568	1.36375
353569	1.3657
353570	1.36468
353571	1.36544
353572	1.36449
353573	1.36485
353574	1.36482
353575	1.36475
353576	1.36511
353577	1.3647
353578	1.36459
353579	1.36466
353580	1.36507
353581	1.36475
353582	1.36456
353583	1.36456
353584	1.36458
353585	1.36496
353586	1.36485
353587	1.36453
353588	1.36479
353589	1.365
353590	1.3644
353591	1.36454
353592	1.36453
353593	1.36449
353594	1.36463
353595	1.36464
353596	1.36511
353597	1.36375
353598	1.36418
353599	1.3653
353600	1.36427
353601	1.36394
353602	1.36494
353603	1.36459
353604	1.36362
353605	1.36439
353606	1.36441
353607	1.36417
353608	1.36424
353609	1.36401
353610	1.36435
353611	1.36391
353612	1.36413
353613	1.36457
353614	1.36432
353615	1.36407
353616	1.36402
353617	1.36427
353618	1.36428
353619	1.36378
353620	1.36443
353621	1.3641
353622	1.36467
353623	1.36382
353624	1.36425
353625	1.36421
353626	1.36468
353627	1.36349
353628	1.36414
353629	1.36392
353630	1.36376
353631	1.36415
353632	1.36398
353633	1.36514
353634	1.36369
353635	1.36385
353636	1.36478
353637	1.36357
353638	1.36413
353639	1.36364
353640	1.36395
353641	1.36386
353642	1.36415
353643	1.36405
353644	1.36454
353645	1.36363
353646	1.36393
353647	1.36384
353648	1.36429
353649	1.36381
353650	1.36334
353651	1.36425
353652	1.36354
353653	1.36395
353654	1.3638
353655	1.36405
353656	1.36405
353657	1.36408
353658	1.36392
353659	1.36425
353660	1.36404
353661	1.36436
353662	1.36379
353663	1.36377
353664	1.36392
353665	1.36396
353666	1.36383
353667	1.36366
353668	1.36356
353669	1.36342
353670	1.36401
353671	1.36355
353672	1.3648
353673	1.36315
353674	1.36368
353675	1.3634
353676	1.36423
353677	1.36307
353678	1.36384
353679	1.36322
353680	1.36334
353681	1.36344
353682	1.36337
353683	1.36359
353684	1.36405
353685	1.36359
353686	1.36257
353687	1.36289
353688	1.36407
353689	1.36233
353690	1.36298
353691	1.36324
353692	1.36282
353693	1.36291
353694	1.36306
353695	1.36354
353696	1.36323
353697	1.36338
353698	1.3625
353699	1.36427
353700	1.36295
353701	1.36238
353702	1.36276
353703	1.36288
353704	1.36355
353705	1.36254
353706	1.36291
353707	1.36262
353708	1.36289
353709	1.36362
353710	1.36214
353711	1.36343
353712	1.36247
353713	1.36191
353714	1.36256
353715	1.36276
353716	1.36299
353717	1.36285
353718	1.36244
353719	1.36283
353720	1.36301
353721	1.36323
353722	1.36242
353723	1.36301
353724	1.36268
353725	1.36298
353726	1.36287
353727	1.36271
353728	1.36296
353729	1.36303
353730	1.36253
353731	1.36246
353732	1.36262
353733	1.36207
353734	1.36257
353735	1.36254
353736	1.36299
353737	1.36268
353738	1.36306
353739	1.36224
353740	1.36251
353741	1.36281
353742	1.36237
353743	1.36285
353744	1.36233
353745	1.36239
353746	1.36258
353747	1.36253
353748	1.36253
353749	1.36243
353750	1.36224
353751	1.36272
353752	1.36256
353753	1.36288
353754	1.36144
353755	1.36296
353756	1.36253
353757	1.36243
353758	1.36282
353759	1.36252
353760	1.36219
353761	1.3624
353762	1.36223
353763	1.36223
353764	1.36299
353765	1.36242
353766	1.36203
353767	1.3624
353768	1.36302
353769	1.36191
353770	1.36218
353771	1.3618
353772	1.36354
353773	1.36131
353774	1.36178
353775	1.36226
353776	1.3617
353777	1.36222
353778	1.36214
353779	1.36232
353780	1.36229
353781	1.36216
353782	1.36158
353783	1.36212
353784	1.36214
353785	1.36211
353786	1.362
353787	1.36185
353788	1.36233
353789	1.36126
353790	1.36145
353791	1.36182
353792	1.36158
353793	1.3614
353794	1.36184
353795	1.36162
353796	1.36209
353797	1.36193
353798	1.36225
353799	1.3616
353800	1.36195
353801	1.36212
353802	1.36136
353803	1.36211
353804	1.36183
353805	1.36176
353806	1.36209
353807	1.36165
353808	1.36191
353809	1.36212
353810	1.36192
353811	1.36087
353812	1.36177
353813	1.36189
353814	1.36138
353815	1.3619
353816	1.36132
353817	1.36229
353818	1.36094
353819	1.36155
353820	1.3614
353821	1.36147
353822	1.36232
353823	1.36145
353824	1.36128
353825	1.36178
353826	1.36144
353827	1.3616
353828	1.36162
353829	1.36161
353830	1.3615
353831	1.36198
353832	1.36118
353833	1.36167
353834	1.36153
353835	1.3619
353836	1.3613
353837	1.3616
353838	1.36157
353839	1.36175
353840	1.36144
353841	1.36131
353842	1.3615
353843	1.3613
353844	1.36149
353845	1.3616
353846	1.36129
353847	1.36152
353848	1.3618
353849	1.36141
353850	1.36147
353851	1.36118
353852	1.36213
353853	1.36113
353854	1.36089
353855	1.36195
353856	1.36104
353857	1.36076
353858	1.36123
353859	1.36104
353860	1.36119
353861	1.36125
353862	1.36139
353863	1.36133
353864	1.36094
353865	1.36161
353866	1.35975
353867	1.36124
353868	1.36112
353869	1.36117
353870	1.36114
353871	1.36164
353872	1.36095
353873	1.36126
353874	1.36059
353875	1.36166
353876	1.36078
353877	1.36112
353878	1.36149
353879	1.36162
353880	1.36007
353881	1.36054
353882	1.36057
353883	1.36064
353884	1.36106
353885	1.36054
353886	1.36164
353887	1.35996
353888	1.36081
353889	1.36122
353890	1.36055
353891	1.36034
353892	1.36075
353893	1.361
353894	1.36111
353895	1.36037
353896	1.36084
353897	1.36054
353898	1.36069
353899	1.36054
353900	1.36077
353901	1.36149
353902	1.35986
353903	1.36015
353904	1.36016
353905	1.36008
353906	1.36036
353907	1.36043
353908	1.36095
353909	1.36027
353910	1.36071
353911	1.36015
353912	1.36029
353913	1.36066
353914	1.36003
353915	1.3603
353916	1.3607
353917	1.36035
353918	1.36016
353919	1.36054
353920	1.36078
353921	1.36014
353922	1.36054
353923	1.36033
353924	1.36044
353925	1.36035
353926	1.36041
353927	1.36059
353928	1.36013
353929	1.36032
353930	1.36015
353931	1.36017
353932	1.36057
353933	1.35999
353934	1.35981
353935	1.36033
353936	1.36002
353937	1.3601
353938	1.35984
353939	1.35999
353940	1.35978
353941	1.36008
353942	1.36015
353943	1.36009
353944	1.36001
353945	1.35982
353946	1.36061
353947	1.35992
353948	1.35993
353949	1.35988
353950	1.36036
353951	1.3594
353952	1.35984
353953	1.35988
353954	1.36024
353955	1.3596
353956	1.35964
353957	1.35954
353958	1.3606
353959	1.35915
353960	1.3597
353961	1.3596
353962	1.35971
353963	1.35971
353964	1.35947
353965	1.35973
353966	1.35962
353967	1.3593
353968	1.35949
353969	1.35973
353970	1.35944
353971	1.35883
353972	1.35993
353973	1.35984
353974	1.35954
353975	1.35973
353976	1.3596
353977	1.35956
353978	1.35969
353979	1.35915
353980	1.35969
353981	1.35965
353982	1.35959
353983	1.35953
353984	1.35943
353985	1.35962
353986	1.35923
353987	1.35896
353988	1.35976
353989	1.35939
353990	1.3593
353991	1.35944
353992	1.35955
353993	1.35952
353994	1.35961
353995	1.35925
353996	1.35936
353997	1.35941
353998	1.35906
353999	1.35901
354000	1.35926
354001	1.35949
354002	1.35886
354003	1.35927
354004	1.35951
354005	1.3591
354006	1.35886
354007	1.35896
354008	1.35937
354009	1.3596
354010	1.35819
354011	1.35914
354012	1.35916
354013	1.35974
354014	1.35878
354015	1.35908
354016	1.35965
354017	1.35891
354018	1.35901
354019	1.35915
354020	1.35876
354021	1.35923
354022	1.35861
354023	1.35954
354024	1.35842
354025	1.3589
354026	1.35913
354027	1.3591
354028	1.35879
354029	1.35871
354030	1.35843
354031	1.35892
354032	1.35864
354033	1.35874
354034	1.35906
354035	1.35895
354036	1.35975
354037	1.35879
354038	1.35835
354039	1.35881
354040	1.35923
354041	1.35798
354042	1.35843
354043	1.35898
354044	1.35863
354045	1.35913
354046	1.35817
354047	1.35821
354048	1.35859
354049	1.35871
354050	1.35886
354051	1.35843
354052	1.35848
354053	1.35851
354054	1.35877
354055	1.35885
354056	1.35849
354057	1.35836
354058	1.35858
354059	1.35848
354060	1.35883
354061	1.35832
354062	1.35838
354063	1.35921
354064	1.35832
354065	1.35845
354066	1.35829
354067	1.35834
354068	1.35809
354069	1.35883
354070	1.35811
354071	1.35805
354072	1.35827
354073	1.35805
354074	1.3583
354075	1.35803
354076	1.35959
354077	1.35767
354078	1.3577
354079	1.35791
354080	1.35837
354081	1.35769
354082	1.3578
354083	1.35825
354084	1.35871
354085	1.35762
354086	1.35801
354087	1.35805
354088	1.35772
354089	1.35797
354090	1.35799
354091	1.35826
354092	1.35821
354093	1.35834
354094	1.35786
354095	1.35777
354096	1.35787
354097	1.35798
354098	1.35773
354099	1.35799
354100	1.35774
354101	1.35873
354102	1.35755
354103	1.35767
354104	1.3576
354105	1.35792
354106	1.35755
354107	1.35797
354108	1.3576
354109	1.35784
354110	1.35758
354111	1.35783
354112	1.35794
354113	1.35749
354114	1.35778
354115	1.35793
354116	1.35716
354117	1.35735
354118	1.35761
354119	1.35747
354120	1.35787
354121	1.35752
354122	1.3578
354123	1.35826
354124	1.35668
354125	1.35828
354126	1.35742
354127	1.35681
354128	1.35752
354129	1.35713
354130	1.3582
354131	1.35701
354132	1.35666
354133	1.35716
354134	1.35688
354135	1.35734
354136	1.35783
354137	1.35687
354138	1.35696
354139	1.35727
354140	1.35759
354141	1.35726
354142	1.3572
354143	1.3575
354144	1.35662
354145	1.35696
354146	1.35691
354147	1.35711
354148	1.35693
354149	1.35697
354150	1.35706
354151	1.35701
354152	1.35647
354153	1.35708
354154	1.35709
354155	1.35702
354156	1.3568
354157	1.35723
354158	1.35718
354159	1.35599
354160	1.35646
354161	1.35701
354162	1.35624
354163	1.35668
354164	1.35647
354165	1.35669
354166	1.35686
354167	1.35683
354168	1.35673
354169	1.35689
354170	1.35695
354171	1.35739
354172	1.35663
354173	1.35608
354174	1.35629
354175	1.35705
354176	1.35636
354177	1.35665
354178	1.3569
354179	1.3567
354180	1.35694
354181	1.35653
354182	1.35617
354183	1.35669
354184	1.35624
354185	1.35615
354186	1.35653
354187	1.35645
354188	1.35639
354189	1.35669
354190	1.3566
354191	1.35656
354192	1.35657
354193	1.35651
354194	1.35644
354195	1.35641
354196	1.35684
354197	1.35632
354198	1.35647
354199	1.35673
354200	1.35652
354201	1.35625
354202	1.35621
354203	1.35641
354204	1.35626
354205	1.35647
354206	1.356
354207	1.35667
354208	1.35657
354209	1.35599
354210	1.35627
354211	1.35653
354212	1.35626
354213	1.35612
354214	1.35628
354215	1.35698
354216	1.35652
354217	1.35632
354218	1.35476
354219	1.35603
354220	1.35555
354221	1.35621
354222	1.35584
354223	1.35561
354224	1.35626
354225	1.35639
354226	1.356
354227	1.3569
354228	1.35568
354229	1.35581
354230	1.35617
354231	1.35573
354232	1.35599
354233	1.35578
354234	1.35583
354235	1.35586
354236	1.35577
354237	1.35575
354238	1.3561
354239	1.35602
354240	1.35624
354241	1.35573
354242	1.35563
354243	1.35594
354244	1.35645
354245	1.3557
354246	1.35597
354247	1.35577
354248	1.35576
354249	1.35569
354250	1.35561
354251	1.35621
354252	1.35481
354253	1.35515
354254	1.35603
354255	1.35504
354256	1.35646
354257	1.35493
354258	1.35489
354259	1.3558
354260	1.35563
354261	1.35552
354262	1.35557
354263	1.35578
354264	1.3553
354265	1.3559
354266	1.35602
354267	1.35525
354268	1.35621
354269	1.35534
354270	1.35577
354271	1.35502
354272	1.35528
354273	1.35565
354274	1.3555
354275	1.35527
354276	1.35537
354277	1.35557
354278	1.35542
354279	1.35586
354280	1.35541
354281	1.35541
354282	1.35549
354283	1.35536
354284	1.35591
354285	1.35468
354286	1.35552
354287	1.35593
354288	1.3546
354289	1.35562
354290	1.35518
354291	1.35536
354292	1.35544
354293	1.3554
354294	1.35524
354295	1.35517
354296	1.35494
354297	1.35491
354298	1.3555
354299	1.35508
354300	1.35505
354301	1.35523
354302	1.35514
354303	1.3551
354304	1.3548
354305	1.35502
354306	1.355
354307	1.35507
354308	1.35497
354309	1.35555
354310	1.35503
354311	1.35468
354312	1.35495
354313	1.35545
354314	1.35539
354315	1.35575
354316	1.35478
354317	1.35449
354318	1.35501
354319	1.35511
354320	1.35491
354321	1.35487
354322	1.35477
354323	1.35471
354324	1.355
354325	1.3548
354326	1.35471
354327	1.35508
354328	1.35462
354329	1.35466
354330	1.35485
354331	1.35463
354332	1.35472
354333	1.35467
354334	1.3546
354335	1.35503
354336	1.35468
354337	1.35446
354338	1.35495
354339	1.3546
354340	1.35514
354341	1.35407
354342	1.35432
354343	1.3547
354344	1.35496
354345	1.35447
354346	1.35512
354347	1.35458
354348	1.35481
354349	1.35416
354350	1.35452
354351	1.35487
354352	1.35469
354353	1.35454
354354	1.35462
354355	1.35431
354356	1.35416
354357	1.35434
354358	1.35422
354359	1.35427
354360	1.35482
354361	1.35379
354362	1.35405
354363	1.35502
354364	1.35338
354365	1.35406
354366	1.35405
354367	1.35378
354368	1.35408
354369	1.35428
354370	1.35376
354371	1.35432
354372	1.35349
354373	1.35397
354374	1.35496
354375	1.35397
354376	1.35294
354377	1.35382
354378	1.35355
354379	1.35331
354380	1.35369
354381	1.35431
354382	1.35331
354383	1.35432
354384	1.3541
354385	1.35384
354386	1.35386
354387	1.35357
354388	1.35377
354389	1.35435
354390	1.35395
354391	1.35351
354392	1.3541
354393	1.35428
354394	1.35382
354395	1.35413
354396	1.35321
354397	1.35367
354398	1.35355
354399	1.35368
354400	1.35338
354401	1.35372
354402	1.35366
354403	1.35391
354404	1.35378
354405	1.35335
354406	1.35363
354407	1.3539
354408	1.35358
354409	1.35343
354410	1.35365
354411	1.35346
354412	1.35353
354413	1.35344
354414	1.35357
354415	1.35324
354416	1.35338
354417	1.35425
354418	1.35384
354419	1.35319
354420	1.35311
354421	1.35343
354422	1.35341
354423	1.35347
354424	1.35304
354425	1.35362
354426	1.35317
354427	1.35316
354428	1.35397
354429	1.35265
354430	1.35305
354431	1.35364
354432	1.35292
354433	1.35323
354434	1.35311
354435	1.35305
354436	1.35302
354437	1.35316
354438	1.35323
354439	1.35352
354440	1.35332
354441	1.35343
354442	1.35345
354443	1.3528
354444	1.35371
354445	1.35343
354446	1.35285
354447	1.35231
354448	1.3532
354449	1.35299
354450	1.35324
354451	1.35306
354452	1.35324
354453	1.3531
354454	1.35363
354455	1.35352
354456	1.35184
354457	1.35265
354458	1.35292
354459	1.35295
354460	1.35231
354461	1.3533
354462	1.35277
354463	1.35279
354464	1.35293
354465	1.35258
354466	1.35306
354467	1.353
354468	1.35314
354469	1.3528
354470	1.35328
354471	1.35279
354472	1.35266
354473	1.35282
354474	1.35249
354475	1.35256
354476	1.35287
354477	1.35354
354478	1.3525
354479	1.35286
354480	1.35304
354481	1.35271
354482	1.35298
354483	1.35287
354484	1.35259
354485	1.35265
354486	1.35258
354487	1.35371
354488	1.35191
354489	1.35226
354490	1.35254
354491	1.35219
354492	1.35225
354493	1.35258
354494	1.3525
354495	1.35218
354496	1.35273
354497	1.35247
354498	1.35223
354499	1.35312
354500	1.35177
354501	1.3526
354502	1.35255
354503	1.35208
354504	1.35306
354505	1.35232
354506	1.35241
354507	1.35246
354508	1.35256
354509	1.35227
354510	1.35259
354511	1.35273
354512	1.3525
354513	1.3525
354514	1.35215
354515	1.35267
354516	1.35183
354517	1.35236
354518	1.35221
354519	1.3524
354520	1.35216
354521	1.35218
354522	1.35235
354523	1.35259
354524	1.3524
354525	1.35237
354526	1.35192
354527	1.35224
354528	1.3522
354529	1.35213
354530	1.35203
354531	1.35273
354532	1.3528
354533	1.35169
354534	1.35165
354535	1.35225
354536	1.35288
354537	1.35095
354538	1.35187
354539	1.35232
354540	1.35191
354541	1.35201
354542	1.3517
354543	1.35169
354544	1.35211
354545	1.35249
354546	1.35187
354547	1.35171
354548	1.35195
354549	1.35187
354550	1.35238
354551	1.35137
354552	1.35197
354553	1.35174
354554	1.35174
354555	1.3518
354556	1.35176
354557	1.35237
354558	1.35157
354559	1.35115
354560	1.35206
354561	1.35128
354562	1.35134
354563	1.35169
354564	1.35208
354565	1.35153
354566	1.3519
354567	1.35206
354568	1.35162
354569	1.35165
354570	1.35153
354571	1.35241
354572	1.35222
354573	1.35037
354574	1.35177
354575	1.3516
354576	1.35118
354577	1.35152
354578	1.35129
354579	1.35144
354580	1.3523
354581	1.35087
354582	1.35172
354583	1.3517
354584	1.35193
354585	1.35114
354586	1.35151
354587	1.35147
354588	1.35174
354589	1.35146
354590	1.35188
354591	1.35119
354592	1.35123
354593	1.35143
354594	1.35198
354595	1.35111
354596	1.35176
354597	1.35156
354598	1.35154
354599	1.35137
354600	1.35163
354601	1.35131
354602	1.35157
354603	1.35178
354604	1.35112
354605	1.35133
354606	1.35138
354607	1.35161
354608	1.35066
354609	1.35122
354610	1.35151
354611	1.35126
354612	1.35151
354613	1.35158
354614	1.35107
354615	1.35137
354616	1.35144
354617	1.35091
354618	1.35177
354619	1.35126
354620	1.3514
354621	1.35119
354622	1.35137
354623	1.35095
354624	1.35209
354625	1.35094
354626	1.3509
354627	1.35154
354628	1.35085
354629	1.35128
354630	1.35104
354631	1.3513
354632	1.35162
354633	1.35105
354634	1.35071
354635	1.35082
354636	1.35077
354637	1.35096
354638	1.35081
354639	1.35106
354640	1.35118
354641	1.3516
354642	1.35059
354643	1.35086
354644	1.35099
354645	1.35107
354646	1.35133
354647	1.35043
354648	1.3508
354649	1.35064
354650	1.35114
354651	1.35132
354652	1.35025
354653	1.35045
354654	1.35065
354655	1.35067
354656	1.35091
354657	1.35162
354658	1.35066
354659	1.35049
354660	1.35088
354661	1.35024
354662	1.35109
354663	1.35057
354664	1.35063
354665	1.35032
354666	1.35076
354667	1.35055
354668	1.35025
354669	1.35027
354670	1.35072
354671	1.35006
354672	1.35053
354673	1.35046
354674	1.35051
354675	1.35041
354676	1.35066
354677	1.35041
354678	1.35094
354679	1.34994
354680	1.35026
354681	1.3504
354682	1.35033
354683	1.35086
354684	1.35049
354685	1.35008
354686	1.3506
354687	1.35045
354688	1.35103
354689	1.34988
354690	1.35075
354691	1.35008
354692	1.35031
354693	1.35034
354694	1.35044
354695	1.35043
354696	1.35003
354697	1.35023
354698	1.35027
354699	1.35011
354700	1.35015
354701	1.34999
354702	1.35026
354703	1.35013
354704	1.35018
354705	1.35074
354706	1.34987
354707	1.35
354708	1.34968
354709	1.35023
354710	1.35085
354711	1.34994
354712	1.34927
354713	1.34996
354714	1.3505
354715	1.34972
354716	1.34955
354717	1.34994
354718	1.35014
354719	1.35035
354720	1.35013
354721	1.35
354722	1.35003
354723	1.34959
354724	1.34966
354725	1.35014
354726	1.35021
354727	1.34926
354728	1.34918
354729	1.3495
354730	1.34972
354731	1.34988
354732	1.35016
354733	1.34871
354734	1.34999
354735	1.35005
354736	1.34982
354737	1.34963
354738	1.34992
354739	1.34998
354740	1.35011
354741	1.35003
354742	1.34982
354743	1.35
354744	1.34986
354745	1.35034
354746	1.35017
354747	1.34937
354748	1.34981
354749	1.34976
354750	1.35013
354751	1.35015
354752	1.34947
354753	1.34966
354754	1.34963
354755	1.34967
354756	1.34991
354757	1.34995
354758	1.34987
354759	1.34997
354760	1.34985
354761	1.34961
354762	1.34978
354763	1.34964
354764	1.34949
354765	1.34967
354766	1.35004
354767	1.34953
354768	1.34884
354769	1.34934
354770	1.34977
354771	1.34938
354772	1.34974
354773	1.34956
354774	1.34939
354775	1.34989
354776	1.34931
354777	1.34999
354778	1.34948
354779	1.34966
354780	1.34939
354781	1.34943
354782	1.34941
354783	1.34924
354784	1.34946
354785	1.34944
354786	1.34945
354787	1.34943
354788	1.34918
354789	1.3493
354790	1.34919
354791	1.34908
354792	1.34945
354793	1.34908
354794	1.34928
354795	1.34935
354796	1.34892
354797	1.34923
354798	1.34981
354799	1.34848
354800	1.34952
354801	1.3492
354802	1.34945
354803	1.34911
354804	1.34907
354805	1.34906
354806	1.34971
354807	1.34928
354808	1.34893
354809	1.34946
354810	1.34868
354811	1.34902
354812	1.34908
354813	1.34881
354814	1.34889
354815	1.34933
354816	1.34895
354817	1.34872
354818	1.34904
354819	1.34922
354820	1.34853
354821	1.34873
354822	1.3488
354823	1.34865
354824	1.34871
354825	1.34886
354826	1.34874
354827	1.34915
354828	1.34893
354829	1.34878
354830	1.34897
354831	1.34875
354832	1.34901
354833	1.34858
354834	1.34882
354835	1.34868
354836	1.34891
354837	1.3486
354838	1.34901
354839	1.34851
354840	1.34864
354841	1.34889
354842	1.34868
354843	1.34887
354844	1.34866
354845	1.34909
354846	1.34855
354847	1.34886
354848	1.34946
354849	1.34811
354850	1.34879
354851	1.34877
354852	1.34877
354853	1.34874
354854	1.3488
354855	1.34844
354856	1.34872
354857	1.34953
354858	1.34798
354859	1.34871
354860	1.3485
354861	1.34862
354862	1.34861
354863	1.34897
354864	1.34865
354865	1.34851
354866	1.34861
354867	1.34856
354868	1.3489
354869	1.34883
354870	1.3484
354871	1.3482
354872	1.34849
354873	1.34826
354874	1.34856
354875	1.34822
354876	1.34875
354877	1.34837
354878	1.34834
354879	1.34849
354880	1.3483
354881	1.34811
354882	1.34898
354883	1.34782
354884	1.34806
354885	1.34839
354886	1.34823
354887	1.34818
354888	1.34829
354889	1.34827
354890	1.3482
354891	1.34824
354892	1.34819
354893	1.34806
354894	1.34793
354895	1.3483
354896	1.34821
354897	1.34788
354898	1.34835
354899	1.34821
354900	1.3478
354901	1.34765
354902	1.34856
354903	1.34839
354904	1.34786
354905	1.34736
354906	1.34797
354907	1.34778
354908	1.34801
354909	1.34787
354910	1.3476
354911	1.34812
354912	1.34768
354913	1.34763
354914	1.34829
354915	1.34778
354916	1.34796
354917	1.34731
354918	1.34769
354919	1.34771
354920	1.34826
354921	1.34713
354922	1.34781
354923	1.3476
354924	1.34765
354925	1.34743
354926	1.34788
354927	1.34757
354928	1.34751
354929	1.34814
354930	1.34778
354931	1.34769
354932	1.34839
354933	1.34747
354934	1.34715
354935	1.34765
354936	1.3474
354937	1.34747
354938	1.34759
354939	1.34808
354940	1.34713
354941	1.34713
354942	1.34838
354943	1.34677
354944	1.34739
354945	1.34707
354946	1.34751
354947	1.34759
354948	1.34689
354949	1.34749
354950	1.34724
354951	1.34732
354952	1.34801
354953	1.34703
354954	1.34715
354955	1.34746
354956	1.34703
354957	1.34788
354958	1.34674
354959	1.34732
354960	1.3473
354961	1.3473
354962	1.34739
354963	1.34719
354964	1.34728
354965	1.3473
354966	1.34734
354967	1.347
354968	1.34723
354969	1.34714
354970	1.34721
354971	1.34683
354972	1.34715
354973	1.34675
354974	1.34779
354975	1.34698
354976	1.34699
354977	1.3471
354978	1.34687
354979	1.34677
354980	1.34748
354981	1.34639
354982	1.34732
354983	1.34599
354984	1.34618
354985	1.34659
354986	1.34677
354987	1.34676
354988	1.34695
354989	1.34696
354990	1.3472
354991	1.34734
354992	1.34582
354993	1.34668
354994	1.34704
354995	1.34602
354996	1.34688
354997	1.34643
354998	1.3469
354999	1.34682
355000	1.34716
355001	1.34622
355002	1.34717
355003	1.34614
355004	1.34619
355005	1.34659
355006	1.34765
355007	1.34603
355008	1.34654
355009	1.34659
355010	1.34665
355011	1.34764
355012	1.3462
355013	1.3465
355014	1.34684
355015	1.34675
355016	1.34675
355017	1.34694
355018	1.34647
355019	1.34675
355020	1.34677
355021	1.34682
355022	1.346
355023	1.34645
355024	1.34648
355025	1.34643
355026	1.34653
355027	1.34653
355028	1.34676
355029	1.34613
355030	1.34601
355031	1.34649
355032	1.34653
355033	1.34693
355034	1.34741
355035	1.34656
355036	1.34645
355037	1.34647
355038	1.34509
355039	1.34574
355040	1.34579
355041	1.34611
355042	1.34585
355043	1.34642
355044	1.3464
355045	1.34606
355046	1.34629
355047	1.34621
355048	1.34648
355049	1.34617
355050	1.34685
355051	1.34588
355052	1.34602
355053	1.346
355054	1.34612
355055	1.34607
355056	1.34627
355057	1.34612
355058	1.34615
355059	1.34676
355060	1.34541
355061	1.34617
355062	1.3466
355063	1.34654
355064	1.34582
355065	1.34469
355066	1.34545
355067	1.34579
355068	1.34583
355069	1.34579
355070	1.34474
355071	1.3459
355072	1.34559
355073	1.34605
355074	1.34554
355075	1.34572
355076	1.34637
355077	1.34517
355078	1.34519
355079	1.34618
355080	1.34572
355081	1.34558
355082	1.34561
355083	1.34555
355084	1.34625
355085	1.34541
355086	1.34549
355087	1.34592
355088	1.34594
355089	1.34633
355090	1.34513
355091	1.34575
355092	1.34555
355093	1.34584
355094	1.34544
355095	1.3455
355096	1.34557
355097	1.34559
355098	1.3456
355099	1.34546
355100	1.34536
355101	1.34652
355102	1.34522
355103	1.34557
355104	1.34545
355105	1.34564
355106	1.34543
355107	1.34567
355108	1.34581
355109	1.34579
355110	1.34507
355111	1.3452
355112	1.34553
355113	1.34551
355114	1.34495
355115	1.34543
355116	1.34485
355117	1.34517
355118	1.34508
355119	1.34598
355120	1.34464
355121	1.34486
355122	1.34541
355123	1.34546
355124	1.34515
355125	1.34534
355126	1.34518
355127	1.34501
355128	1.34506
355129	1.34495
355130	1.34513
355131	1.34515
355132	1.34517
355133	1.34516
355134	1.34525
355135	1.34556
355136	1.34454
355137	1.34559
355138	1.34566
355139	1.34435
355140	1.34529
355141	1.34442
355142	1.34459
355143	1.34512
355144	1.34482
355145	1.34481
355146	1.34484
355147	1.34495
355148	1.34472
355149	1.34493
355150	1.34486
355151	1.34445
355152	1.34422
355153	1.34537
355154	1.34475
355155	1.34469
355156	1.34486
355157	1.34475
355158	1.34482
355159	1.34521
355160	1.3444
355161	1.34462
355162	1.34491
355163	1.34479
355164	1.34455
355165	1.34475
355166	1.34502
355167	1.34478
355168	1.34434
355169	1.34424
355170	1.34493
355171	1.34434
355172	1.34455
355173	1.34431
355174	1.34455
355175	1.34472
355176	1.34478
355177	1.34466
355178	1.34446
355179	1.3447
355180	1.34438
355181	1.34473
355182	1.34438
355183	1.34441
355184	1.34429
355185	1.3444
355186	1.34504
355187	1.34397
355188	1.34434
355189	1.3443
355190	1.34439
355191	1.34528
355192	1.34367
355193	1.34411
355194	1.3439
355195	1.34452
355196	1.34405
355197	1.34405
355198	1.34423
355199	1.34456
355200	1.34454
355201	1.34408
355202	1.34491
355203	1.34406
355204	1.34399
355205	1.34469
355206	1.34367
355207	1.34343
355208	1.34458
355209	1.34378
355210	1.34434
355211	1.34476
355212	1.34309
355213	1.34388
355214	1.34431
355215	1.34335
355216	1.34371
355217	1.34412
355218	1.34425
355219	1.34329
355220	1.34383
355221	1.34394
355222	1.34379
355223	1.34404
355224	1.34406
355225	1.34429
355226	1.34361
355227	1.34372
355228	1.34431
355229	1.3437
355230	1.34298
355231	1.34392
355232	1.34376
355233	1.34355
355234	1.34388
355235	1.34408
355236	1.34358
355237	1.34353
355238	1.34434
355239	1.34321
355240	1.34359
355241	1.3438
355242	1.34381
355243	1.34377
355244	1.34428
355245	1.3441
355246	1.34278
355247	1.34376
355248	1.34407
355249	1.3443
355250	1.34392
355251	1.34386
355252	1.3429
355253	1.34384
355254	1.3438
355255	1.34354
355256	1.34367
355257	1.34367
355258	1.34353
355259	1.34359
355260	1.34384
355261	1.34383
355262	1.34383
355263	1.34378
355264	1.34341
355265	1.34345
355266	1.34366
355267	1.34384
355268	1.34348
355269	1.34328
355270	1.34343
355271	1.34315
355272	1.3435
355273	1.3434
355274	1.34339
355275	1.3431
355276	1.34361
355277	1.34358
355278	1.3424
355279	1.34319
355280	1.34314
355281	1.3433
355282	1.34288
355283	1.34328
355284	1.34354
355285	1.34265
355286	1.34299
355287	1.34273
355288	1.3436
355289	1.34293
355290	1.34298
355291	1.3433
355292	1.34284
355293	1.34231
355294	1.34291
355295	1.34308
355296	1.34303
355297	1.343
355298	1.34254
355299	1.3433
355300	1.34321
355301	1.34326
355302	1.34372
355303	1.3424
355304	1.34324
355305	1.34334
355306	1.34297
355307	1.34292
355308	1.34357
355309	1.34278
355310	1.34354
355311	1.34263
355312	1.3428
355313	1.34316
355314	1.34317
355315	1.3427
355316	1.34311
355317	1.34395
355318	1.34248
355319	1.34261
355320	1.34293
355321	1.34349
355322	1.34317
355323	1.34216
355324	1.34274
355325	1.34321
355326	1.34234
355327	1.34216
355328	1.34231
355329	1.34265
355330	1.34258
355331	1.34269
355332	1.34252
355333	1.34244
355334	1.34277
355335	1.34231
355336	1.34236
355337	1.34218
355338	1.34248
355339	1.34259
355340	1.34269
355341	1.34234
355342	1.3424
355343	1.34255
355344	1.34267
355345	1.34237
355346	1.34323
355347	1.34209
355348	1.34254
355349	1.34208
355350	1.34207
355351	1.34264
355352	1.34274
355353	1.34268
355354	1.34281
355355	1.34268
355356	1.34261
355357	1.3426
355358	1.34216
355359	1.34249
355360	1.34203
355361	1.34281
355362	1.34282
355363	1.34242
355364	1.34226
355365	1.34237
355366	1.34232
355367	1.34282
355368	1.34223
355369	1.34203
355370	1.34177
355371	1.34256
355372	1.34236
355373	1.3423
355374	1.34235
355375	1.34234
355376	1.34195
355377	1.34227
355378	1.34179
355379	1.34197
355380	1.34211
355381	1.34212
355382	1.3423
355383	1.34254
355384	1.3422
355385	1.34142
355386	1.34194
355387	1.34181
355388	1.3417
355389	1.34226
355390	1.34153
355391	1.34181
355392	1.34195
355393	1.34179
355394	1.34199
355395	1.34229
355396	1.34171
355397	1.34132
355398	1.34119
355399	1.34161
355400	1.34177
355401	1.34157
355402	1.34133
355403	1.34175
355404	1.3417
355405	1.34175
355406	1.34158
355407	1.34178
355408	1.34169
355409	1.34176
355410	1.34172
355411	1.34149
355412	1.34191
355413	1.34141
355414	1.34193
355415	1.34163
355416	1.3415
355417	1.34148
355418	1.34188
355419	1.34215
355420	1.34093
355421	1.34147
355422	1.34151
355423	1.34122
355424	1.3412
355425	1.34191
355426	1.34226
355427	1.34117
355428	1.3411
355429	1.34112
355430	1.3416
355431	1.34222
355432	1.34067
355433	1.34218
355434	1.34124
355435	1.3406
355436	1.34095
355437	1.34096
355438	1.34131
355439	1.34129
355440	1.34125
355441	1.3415
355442	1.34008
355443	1.341
355444	1.34095
355445	1.34142
355446	1.34176
355447	1.3413
355448	1.34064
355449	1.34069
355450	1.34065
355451	1.34105
355452	1.34043
355453	1.34093
355454	1.34079
355455	1.34103
355456	1.34105
355457	1.34105
355458	1.34099
355459	1.34068
355460	1.34143
355461	1.34061
355462	1.34057
355463	1.3408
355464	1.3407
355465	1.34093
355466	1.34074
355467	1.34094
355468	1.3408
355469	1.34077
355470	1.34024
355471	1.34109
355472	1.34077
355473	1.34141
355474	1.34035
355475	1.34088
355476	1.34069
355477	1.34113
355478	1.34054
355479	1.34124
355480	1.34071
355481	1.34026
355482	1.34051
355483	1.34042
355484	1.3407
355485	1.34062
355486	1.34028
355487	1.34062
355488	1.34066
355489	1.34074
355490	1.34016
355491	1.34037
355492	1.34084
355493	1.34064
355494	1.34058
355495	1.34078
355496	1.34092
355497	1.34133
355498	1.34001
355499	1.34058
355500	1.34042
355501	1.34018
355502	1.34074
355503	1.3401
355504	1.34061
355505	1.34119
355506	1.33998
355507	1.34052
355508	1.34048
355509	1.34042
355510	1.34039
355511	1.34075
355512	1.33992
355513	1.34011
355514	1.33972
355515	1.34074
355516	1.3401
355517	1.34047
355518	1.33993
355519	1.34073
355520	1.34021
355521	1.34041
355522	1.34077
355523	1.33951
355524	1.34002
355525	1.33997
355526	1.34009
355527	1.34088
355528	1.33961
355529	1.34019
355530	1.33994
355531	1.33959
355532	1.34012
355533	1.33949
355534	1.34006
355535	1.34004
355536	1.33991
355537	1.34015
355538	1.34014
355539	1.34083
355540	1.33924
355541	1.34003
355542	1.34006
355543	1.33995
355544	1.3398
355545	1.34017
355546	1.33983
355547	1.34082
355548	1.33966
355549	1.33987
355550	1.3392
355551	1.33993
355552	1.33987
355553	1.33924
355554	1.34073
355555	1.33935
355556	1.33963
355557	1.34014
355558	1.3393
355559	1.34008
355560	1.33946
355561	1.33956
355562	1.33964
355563	1.33975
355564	1.33988
355565	1.33965
355566	1.33993
355567	1.33974
355568	1.33949
355569	1.33964
355570	1.33986
355571	1.33971
355572	1.33969
355573	1.34
355574	1.33951
355575	1.33858
355576	1.33942
355577	1.33908
355578	1.33913
355579	1.33921
355580	1.33915
355581	1.33944
355582	1.33947
355583	1.34003
355584	1.33866
355585	1.33898
355586	1.33922
355587	1.33927
355588	1.33948
355589	1.34037
355590	1.33881
355591	1.33941
355592	1.33932
355593	1.3394
355594	1.33971
355595	1.33934
355596	1.33944
355597	1.33929
355598	1.33911
355599	1.33913
355600	1.33896
355601	1.33908
355602	1.33981
355603	1.33867
355604	1.33924
355605	1.33904
355606	1.33914
355607	1.33908
355608	1.33999
355609	1.33894
355610	1.33831
355611	1.33882
355612	1.33887
355613	1.33877
355614	1.33898
355615	1.33884
355616	1.33876
355617	1.33909
355618	1.33916
355619	1.33927
355620	1.33889
355621	1.33911
355622	1.33915
355623	1.33886
355624	1.33876
355625	1.33842
355626	1.33898
355627	1.33864
355628	1.33899
355629	1.33958
355630	1.33788
355631	1.33828
355632	1.3389
355633	1.3389
355634	1.33773
355635	1.33883
355636	1.33848
355637	1.33859
355638	1.33848
355639	1.33839
355640	1.33867
355641	1.33849
355642	1.33839
355643	1.33897
355644	1.33868
355645	1.33835
355646	1.33873
355647	1.3388
355648	1.33816
355649	1.33808
355650	1.33818
355651	1.33837
355652	1.33849
355653	1.33806
355654	1.33847
355655	1.33842
355656	1.33814
355657	1.33865
355658	1.33807
355659	1.33847
355660	1.33812
355661	1.33849
355662	1.33885
355663	1.33771
355664	1.33822
355665	1.33862
355666	1.33793
355667	1.3381
355668	1.33804
355669	1.33827
355670	1.33777
355671	1.33828
355672	1.33868
355673	1.33839
355674	1.33791
355675	1.33801
355676	1.33798
355677	1.33793
355678	1.33831
355679	1.33721
355680	1.33828
355681	1.3383
355682	1.33806
355683	1.33804
355684	1.33814
355685	1.33836
355686	1.33797
355687	1.338
355688	1.33804
355689	1.33763
355690	1.33762
355691	1.33741
355692	1.33803
355693	1.33785
355694	1.33823
355695	1.33769
355696	1.33782
355697	1.3383
355698	1.33779
355699	1.33726
355700	1.33767
355701	1.33778
355702	1.33779
355703	1.33793
355704	1.33773
355705	1.33757
355706	1.33789
355707	1.33767
355708	1.33746
355709	1.3378
355710	1.33749
355711	1.33787
355712	1.33758
355713	1.33786
355714	1.3382
355715	1.33709
355716	1.33753
355717	1.33736
355718	1.33731
355719	1.33725
355720	1.33758
355721	1.33746
355722	1.33739
355723	1.33757
355724	1.33749
355725	1.33723
355726	1.33806
355727	1.33766
355728	1.33651
355729	1.3369
355730	1.33705
355731	1.33728
355732	1.33736
355733	1.33694
355734	1.33717
355735	1.33746
355736	1.33716
355737	1.33718
355738	1.33711
355739	1.33726
355740	1.33686
355741	1.33737
355742	1.33716
355743	1.33708
355744	1.337
355745	1.33705
355746	1.33713
355747	1.33739
355748	1.33666
355749	1.33704
355750	1.33737
355751	1.33623
355752	1.33652
355753	1.33655
355754	1.33638
355755	1.33673
355756	1.33697
355757	1.33687
355758	1.3365
355759	1.3367
355760	1.33675
355761	1.33656
355762	1.33678
355763	1.33662
355764	1.33719
355765	1.33677
355766	1.33679
355767	1.33699
355768	1.33682
355769	1.33682
355770	1.33666
355771	1.33688
355772	1.33667
355773	1.33671
355774	1.33723
355775	1.33653
355776	1.33632
355777	1.33673
355778	1.33657
355779	1.33674
355780	1.33656
355781	1.33652
355782	1.33615
355783	1.33659
355784	1.3373
355785	1.336
355786	1.33589
355787	1.33642
355788	1.33639
355789	1.33696
355790	1.33592
355791	1.33613
355792	1.33654
355793	1.33626
355794	1.33699
355795	1.33654
355796	1.33654
355797	1.33576
355798	1.33614
355799	1.33711
355800	1.33559
355801	1.33599
355802	1.33665
355803	1.33576
355804	1.33619
355805	1.3363
355806	1.3359
355807	1.33606
355808	1.33639
355809	1.33572
355810	1.3357
355811	1.33642
355812	1.33576
355813	1.33641
355814	1.33673
355815	1.33568
355816	1.33599
355817	1.33608
355818	1.33586
355819	1.33552
355820	1.33602
355821	1.33562
355822	1.33589
355823	1.33627
355824	1.33571
355825	1.3364
355826	1.33512
355827	1.33571
355828	1.33585
355829	1.33596
355830	1.33567
355831	1.3357
355832	1.336
355833	1.33563
355834	1.33594
355835	1.33564
355836	1.33582
355837	1.33623
355838	1.3356
355839	1.33564
355840	1.3365
355841	1.33542
355842	1.33556
355843	1.33579
355844	1.33561
355845	1.33564
355846	1.33525
355847	1.33547
355848	1.33535
355849	1.33622
355850	1.33539
355851	1.33489
355852	1.33592
355853	1.33543
355854	1.33565
355855	1.33537
355856	1.33549
355857	1.33561
355858	1.33549
355859	1.3352
355860	1.33565
355861	1.33536
355862	1.33556
355863	1.33544
355864	1.33546
355865	1.33545
355866	1.33537
355867	1.33549
355868	1.33493
355869	1.3353
355870	1.33514
355871	1.3353
355872	1.33536
355873	1.33524
355874	1.3351
355875	1.33502
355876	1.33523
355877	1.33516
355878	1.3348
355879	1.33558
355880	1.33504
355881	1.33573
355882	1.33454
355883	1.33467
355884	1.33542
355885	1.33506
355886	1.33528
355887	1.33549
355888	1.33424
355889	1.33505
355890	1.3352
355891	1.33541
355892	1.334
355893	1.33498
355894	1.33471
355895	1.33488
355896	1.33551
355897	1.33393
355898	1.33488
355899	1.33518
355900	1.33475
355901	1.33451
355902	1.33455
355903	1.33448
355904	1.33463
355905	1.33475
355906	1.33424
355907	1.33415
355908	1.33539
355909	1.33438
355910	1.33426
355911	1.33498
355912	1.33415
355913	1.33447
355914	1.33456
355915	1.33451
355916	1.33436
355917	1.33453
355918	1.33405
355919	1.334
355920	1.3344
355921	1.33419
355922	1.33429
355923	1.33443
355924	1.33437
355925	1.33448
355926	1.33487
355927	1.33455
355928	1.33429
355929	1.33444
355930	1.33441
355931	1.33421
355932	1.3347
355933	1.3339
355934	1.3348
355935	1.33425
355936	1.33441
355937	1.335
355938	1.33427
355939	1.3338
355940	1.33394
355941	1.33377
355942	1.33432
355943	1.33435
355944	1.33362
355945	1.33411
355946	1.33423
355947	1.33457
355948	1.33426
355949	1.33338
355950	1.33414
355951	1.33391
355952	1.33402
355953	1.33374
355954	1.33362
355955	1.33381
355956	1.3343
355957	1.33427
355958	1.33346
355959	1.33338
355960	1.334
355961	1.33428
355962	1.33358
355963	1.3339
355964	1.33478
355965	1.33326
355966	1.3334
355967	1.33324
355968	1.3334
355969	1.33395
355970	1.33366
355971	1.33377
355972	1.33366
355973	1.33377
355974	1.33372
355975	1.33371
355976	1.33352
355977	1.33359
355978	1.33272
355979	1.33475
355980	1.33294
355981	1.33321
355982	1.33366
355983	1.3334
355984	1.33332
355985	1.33385
355986	1.33403
355987	1.33309
355988	1.33323
355989	1.33366
355990	1.33336
355991	1.33345
355992	1.33378
355993	1.33301
355994	1.33383
355995	1.33263
355996	1.33307
355997	1.33336
355998	1.33351
355999	1.33323
356000	1.33294
356001	1.33306
356002	1.33293
356003	1.33301
356004	1.33356
356005	1.33376
356006	1.33234
356007	1.33296
356008	1.33314
356009	1.33386
356010	1.33237
356011	1.33262
356012	1.33299
356013	1.3327
356014	1.33326
356015	1.33306
356016	1.33359
356017	1.33221
356018	1.33292
356019	1.33281
356020	1.33265
356021	1.33326
356022	1.33259
356023	1.33269
356024	1.33288
356025	1.33335
356026	1.33267
356027	1.33231
356028	1.33372
356029	1.3325
356030	1.33245
356031	1.33276
356032	1.33263
356033	1.33322
356034	1.33292
356035	1.33287
356036	1.33258
356037	1.33296
356038	1.33268
356039	1.33345
356040	1.33285
356041	1.33225
356042	1.33258
356043	1.33293
356044	1.33208
356045	1.33287
356046	1.33288
356047	1.33255
356048	1.33267
356049	1.33282
356050	1.33239
356051	1.33242
356052	1.33286
356053	1.33249
356054	1.33316
356055	1.3318
356056	1.33243
356057	1.33263
356058	1.33214
356059	1.33255
356060	1.33238
356061	1.33265
356062	1.33243
356063	1.3325
356064	1.33291
356065	1.33259
356066	1.33221
356067	1.33224
356068	1.33235
356069	1.33223
356070	1.3326
356071	1.33248
356072	1.33221
356073	1.33237
356074	1.33225
356075	1.33226
356076	1.33247
356077	1.3318
356078	1.3317
356079	1.33208
356080	1.33163
356081	1.33168
356082	1.33187
356083	1.33221
356084	1.33195
356085	1.33206
356086	1.33199
356087	1.33202
356088	1.33171
356089	1.33224
356090	1.3323
356091	1.33143
356092	1.3321
356093	1.33191
356094	1.33216
356095	1.33256
356096	1.33112
356097	1.33202
356098	1.33184
356099	1.33195
356100	1.3318
356101	1.33268
356102	1.33158
356103	1.33155
356104	1.33164
356105	1.33198
356106	1.33159
356107	1.33203
356108	1.33221
356109	1.33101
356110	1.33153
356111	1.3311
356112	1.33167
356113	1.33189
356114	1.33141
356115	1.33137
356116	1.33095
356117	1.33131
356118	1.33123
356119	1.33204
356120	1.33173
356121	1.33024
356122	1.33129
356123	1.33223
356124	1.3309
356125	1.33176
356126	1.33143
356127	1.33188
356128	1.33196
356129	1.33055
356130	1.33124
356131	1.33132
356132	1.33156
356133	1.33129
356134	1.33134
356135	1.33143
356136	1.33108
356137	1.33105
356138	1.33129
356139	1.33142
356140	1.33125
356141	1.33164
356142	1.33126
356143	1.33096
356144	1.33089
356145	1.33123
356146	1.33164
356147	1.33075
356148	1.33138
356149	1.33094
356150	1.33082
356151	1.33087
356152	1.33079
356153	1.33054
356154	1.33118
356155	1.33147
356156	1.33132
356157	1.33001
356158	1.33117
356159	1.33076
356160	1.33127
356161	1.33051
356162	1.33139
356163	1.32973
356164	1.33142
356165	1.33025
356166	1.33017
356167	1.3311
356168	1.33062
356169	1.33077
356170	1.33099
356171	1.33073
356172	1.33077
356173	1.33106
356174	1.33041
356175	1.33052
356176	1.33093
356177	1.3308
356178	1.33054
356179	1.33077
356180	1.33065
356181	1.33072
356182	1.33077
356183	1.33075
356184	1.33056
356185	1.33096
356186	1.33038
356187	1.33046
356188	1.3308
356189	1.3304
356190	1.33062
356191	1.33055
356192	1.33018
356193	1.33045
356194	1.33064
356195	1.3305
356196	1.331
356197	1.33005
356198	1.33038
356199	1.33027
356200	1.33031
356201	1.33088
356202	1.33067
356203	1.32973
356204	1.33103
356205	1.33061
356206	1.32962
356207	1.33053
356208	1.33069
356209	1.32981
356210	1.33022
356211	1.32953
356212	1.32994
356213	1.33079
356214	1.32969
356215	1.33012
356216	1.32992
356217	1.33033
356218	1.33021
356219	1.33004
356220	1.33005
356221	1.33011
356222	1.32983
356223	1.33032
356224	1.32958
356225	1.32984
356226	1.33033
356227	1.32996
356228	1.33009
356229	1.33008
356230	1.3297
356231	1.32957
356232	1.32949
356233	1.33025
356234	1.32977
356235	1.32993
356236	1.32985
356237	1.33007
356238	1.32994
356239	1.32992
356240	1.32962
356241	1.33039
356242	1.32983
356243	1.3296
356244	1.32994
356245	1.32999
356246	1.32979
356247	1.33003
356248	1.33011
356249	1.33004
356250	1.33002
356251	1.33017
356252	1.32969
356253	1.3297
356254	1.32968
356255	1.33049
356256	1.32944
356257	1.32933
356258	1.32954
356259	1.32999
356260	1.3287
356261	1.32921
356262	1.32936
356263	1.32961
356264	1.32879
356265	1.32925
356266	1.32904
356267	1.32901
356268	1.32916
356269	1.32913
356270	1.32928
356271	1.32926
356272	1.3294
356273	1.32928
356274	1.32943
356275	1.32985
356276	1.32879
356277	1.32937
356278	1.3293
356279	1.32957
356280	1.32981
356281	1.32897
356282	1.32812
356283	1.32879
356284	1.32857
356285	1.32914
356286	1.3298
356287	1.32814
356288	1.32901
356289	1.32904
356290	1.32902
356291	1.32921
356292	1.3291
356293	1.32894
356294	1.32888
356295	1.32878
356296	1.32925
356297	1.32909
356298	1.32881
356299	1.32901
356300	1.32918
356301	1.32895
356302	1.32895
356303	1.32878
356304	1.32841
356305	1.32869
356306	1.32908
356307	1.3289
356308	1.32882
356309	1.32907
356310	1.32904
356311	1.3291
356312	1.32878
356313	1.3291
356314	1.32931
356315	1.32929
356316	1.32826
356317	1.32866
356318	1.32894
356319	1.32874
356320	1.32824
356321	1.32855
356322	1.32844
356323	1.32836
356324	1.32898
356325	1.32805
356326	1.32903
356327	1.32874
356328	1.32856
356329	1.32855
356330	1.32871
356331	1.32948
356332	1.32885
356333	1.32903
356334	1.32921
356335	1.32839
356336	1.3289
356337	1.32877
356338	1.32858
356339	1.32818
356340	1.32808
356341	1.32752
356342	1.32781
356343	1.3282
356344	1.3284
356345	1.32827
356346	1.32836
356347	1.32825
356348	1.32847
356349	1.32839
356350	1.32815
356351	1.32825
356352	1.32869
356353	1.32771
356354	1.32819
356355	1.32801
356356	1.32871
356357	1.32845
356358	1.32841
356359	1.3284
356360	1.32824
356361	1.32792
356362	1.32855
356363	1.32837
356364	1.32818
356365	1.32739
356366	1.32904
356367	1.32815
356368	1.32846
356369	1.3283
356370	1.32829
356371	1.32817
356372	1.32829
356373	1.32801
356374	1.32836
356375	1.3282
356376	1.32899
356377	1.32775
356378	1.32778
356379	1.32811
356380	1.32763
356381	1.32852
356382	1.32824
356383	1.32815
356384	1.3283
356385	1.32819
356386	1.32795
356387	1.32788
356388	1.32794
356389	1.3278
356390	1.32807
356391	1.32746
356392	1.32845
356393	1.32832
356394	1.32752
356395	1.32815
356396	1.32788
356397	1.32774
356398	1.32863
356399	1.32681
356400	1.32722
356401	1.3276
356402	1.32825
356403	1.32725
356404	1.32762
356405	1.32723
356406	1.3279
356407	1.32753
356408	1.3276
356409	1.32806
356410	1.32778
356411	1.32736
356412	1.32797
356413	1.32756
356414	1.32753
356415	1.32721
356416	1.32734
356417	1.32741
356418	1.32757
356419	1.32758
356420	1.32742
356421	1.32757
356422	1.32732
356423	1.32752
356424	1.3273
356425	1.32755
356426	1.3277
356427	1.32723
356428	1.32726
356429	1.32711
356430	1.32809
356431	1.32699
356432	1.32679
356433	1.32692
356434	1.32724
356435	1.32715
356436	1.32738
356437	1.32717
356438	1.32693
356439	1.32731
356440	1.32761
356441	1.32672
356442	1.32715
356443	1.3273
356444	1.32722
356445	1.32737
356446	1.32713
356447	1.32724
356448	1.32734
356449	1.32665
356450	1.32714
356451	1.32721
356452	1.32694
356453	1.32682
356454	1.3271
356455	1.32701
356456	1.32682
356457	1.32737
356458	1.32726
356459	1.32727
356460	1.32685
356461	1.32717
356462	1.32674
356463	1.32694
356464	1.32733
356465	1.32758
356466	1.32684
356467	1.32612
356468	1.3259
356469	1.32656
356470	1.32712
356471	1.32703
356472	1.32614
356473	1.32661
356474	1.32662
356475	1.32711
356476	1.32668
356477	1.32623
356478	1.32667
356479	1.32661
356480	1.32657
356481	1.3264
356482	1.32654
356483	1.32639
356484	1.32632
356485	1.32629
356486	1.32622
356487	1.32737
356488	1.32633
356489	1.32593
356490	1.32614
356491	1.32635
356492	1.32614
356493	1.32671
356494	1.32691
356495	1.32587
356496	1.32642
356497	1.32663
356498	1.3265
356499	1.3266
356500	1.32714
356501	1.32573
356502	1.32688
356503	1.32664
356504	1.32649
356505	1.32629
356506	1.32635
356507	1.32685
356508	1.32614
356509	1.32604
356510	1.32578
356511	1.32624
356512	1.32591
356513	1.32658
356514	1.32595
356515	1.32619
356516	1.32622
356517	1.32605
356518	1.3266
356519	1.32569
356520	1.3265
356521	1.32594
356522	1.3262
356523	1.32644
356524	1.32588
356525	1.32589
356526	1.32627
356527	1.32625
356528	1.32581
356529	1.32618
356530	1.32594
356531	1.32594
356532	1.32622
356533	1.32601
356534	1.32539
356535	1.32637
356536	1.32619
356537	1.32634
356538	1.32572
356539	1.32591
356540	1.32589
356541	1.32666
356542	1.3253
356543	1.32559
356544	1.32576
356545	1.32584
356546	1.32604
356547	1.32591
356548	1.32659
356549	1.32593
356550	1.32522
356551	1.32573
356552	1.32594
356553	1.32547
356554	1.32559
356555	1.32623
356556	1.32586
356557	1.32512
356558	1.32515
356559	1.32578
356560	1.32609
356561	1.32506
356562	1.32543
356563	1.32559
356564	1.32538
356565	1.32641
356566	1.32475
356567	1.32545
356568	1.32571
356569	1.32556
356570	1.32506
356571	1.3249
356572	1.32528
356573	1.32582
356574	1.32516
356575	1.32541
356576	1.32534
356577	1.32554
356578	1.32547
356579	1.32536
356580	1.32564
356581	1.32627
356582	1.32486
356583	1.32572
356584	1.32488
356585	1.3258
356586	1.32508
356587	1.32448
356588	1.32576
356589	1.32499
356590	1.32515
356591	1.32535
356592	1.3254
356593	1.32492
356594	1.32508
356595	1.32537
356596	1.32501
356597	1.3253
356598	1.3249
356599	1.32533
356600	1.32526
356601	1.32506
356602	1.3243
356603	1.32494
356604	1.32467
356605	1.32494
356606	1.32509
356607	1.3248
356608	1.32461
356609	1.32515
356610	1.32496
356611	1.3244
356612	1.32458
356613	1.32526
356614	1.32491
356615	1.32564
356616	1.32448
356617	1.32476
356618	1.32458
356619	1.32485
356620	1.32498
356621	1.32456
356622	1.32482
356623	1.32534
356624	1.32436
356625	1.32484
356626	1.32476
356627	1.32447
356628	1.32477
356629	1.32491
356630	1.325
356631	1.32479
356632	1.3248
356633	1.32496
356634	1.32436
356635	1.32518
356636	1.3245
356637	1.32476
356638	1.32504
356639	1.3249
356640	1.32418
356641	1.32457
356642	1.3246
356643	1.32463
356644	1.32502
356645	1.32449
356646	1.32474
356647	1.32552
356648	1.32386
356649	1.3245
356650	1.32458
356651	1.32476
356652	1.32497
356653	1.32517
356654	1.32367
356655	1.32417
356656	1.32463
356657	1.32363
356658	1.32402
356659	1.32436
356660	1.3241
356661	1.32462
356662	1.32348
356663	1.3241
356664	1.32368
356665	1.32465
356666	1.32449
356667	1.3244
356668	1.32476
356669	1.32421
356670	1.32453
356671	1.32414
356672	1.32447
356673	1.32408
356674	1.3245
356675	1.32504
356676	1.3232
356677	1.32392
356678	1.32376
356679	1.32485
356680	1.32322
356681	1.32428
356682	1.32387
356683	1.32516
356684	1.32385
356685	1.32388
356686	1.32356
356687	1.32388
356688	1.32412
356689	1.32403
356690	1.3242
356691	1.32412
356692	1.32414
356693	1.32422
356694	1.32406
356695	1.32391
356696	1.32421
356697	1.32391
356698	1.3239
356699	1.32414
356700	1.32391
356701	1.32378
356702	1.32399
356703	1.32382
356704	1.32391
356705	1.32464
356706	1.32348
356707	1.32407
356708	1.32422
356709	1.3235
356710	1.32359
356711	1.32376
356712	1.32432
356713	1.32366
356714	1.3239
356715	1.32417
356716	1.32367
356717	1.32354
356718	1.32371
356719	1.32348
356720	1.32367
356721	1.32496
356722	1.32383
356723	1.32304
356724	1.32305
356725	1.32408
356726	1.32361
356727	1.32351
356728	1.32258
356729	1.32327
356730	1.32349
356731	1.32379
356732	1.32358
356733	1.32301
356734	1.32274
356735	1.32388
356736	1.3232
356737	1.32341
356738	1.32342
356739	1.32404
356740	1.32335
356741	1.32348
356742	1.32346
356743	1.32359
356744	1.32351
356745	1.32332
356746	1.32344
356747	1.32326
356748	1.32367
356749	1.32309
356750	1.32344
356751	1.32307
356752	1.32405
356753	1.3236
356754	1.32363
356755	1.32353
356756	1.32341
356757	1.32367
356758	1.32348
356759	1.32359
356760	1.32297
356761	1.3234
356762	1.32332
356763	1.32308
356764	1.32333
356765	1.32349
356766	1.32317
356767	1.32372
356768	1.32277
356769	1.32318
356770	1.32307
356771	1.3234
356772	1.32326
356773	1.32336
356774	1.32301
356775	1.32346
356776	1.32281
356777	1.32314
356778	1.32308
356779	1.32307
356780	1.32305
356781	1.32272
356782	1.32281
356783	1.32297
356784	1.3231
356785	1.32296
356786	1.32319
356787	1.32298
356788	1.32292
356789	1.32309
356790	1.32321
356791	1.32282
356792	1.32308
356793	1.32237
356794	1.32238
356795	1.32253
356796	1.32284
356797	1.32281
356798	1.32237
356799	1.32295
356800	1.32238
356801	1.32298
356802	1.32279
356803	1.32266
356804	1.32268
356805	1.32229
356806	1.32312
356807	1.32281
356808	1.3225
356809	1.32247
356810	1.32272
356811	1.32274
356812	1.32266
356813	1.32258
356814	1.32241
356815	1.32274
356816	1.32295
356817	1.32213
356818	1.32257
356819	1.3227
356820	1.32231
356821	1.3227
356822	1.32195
356823	1.32263
356824	1.32248
356825	1.32233
356826	1.32233
356827	1.32223
356828	1.32253
356829	1.32273
356830	1.32276
356831	1.32216
356832	1.32114
356833	1.32204
356834	1.32238
356835	1.32137
356836	1.32237
356837	1.32146
356838	1.32229
356839	1.32215
356840	1.32193
356841	1.32214
356842	1.32216
356843	1.32194
356844	1.32232
356845	1.32126
356846	1.32225
356847	1.32248
356848	1.32195
356849	1.32196
356850	1.32186
356851	1.32254
356852	1.32144
356853	1.32185
356854	1.32182
356855	1.3217
356856	1.32161
356857	1.32198
356858	1.32179
356859	1.322
356860	1.32179
356861	1.32193
356862	1.32168
356863	1.32205
356864	1.32192
356865	1.32158
356866	1.32207
356867	1.32173
356868	1.32158
356869	1.32168
356870	1.322
356871	1.32138
356872	1.32157
356873	1.32175
356874	1.32173
356875	1.32161
356876	1.32135
356877	1.32147
356878	1.32223
356879	1.32184
356880	1.32077
356881	1.32131
356882	1.32145
356883	1.32118
356884	1.32189
356885	1.32101
356886	1.32151
356887	1.3223
356888	1.32015
356889	1.32165
356890	1.32172
356891	1.32159
356892	1.32176
356893	1.3216
356894	1.32156
356895	1.32177
356896	1.32193
356897	1.32132
356898	1.32199
356899	1.32144
356900	1.32102
356901	1.3209
356902	1.32199
356903	1.32162
356904	1.32055
356905	1.32094
356906	1.32091
356907	1.32088
356908	1.32164
356909	1.32166
356910	1.32065
356911	1.32068
356912	1.32129
356913	1.32102
356914	1.321
356915	1.32148
356916	1.32089
356917	1.32118
356918	1.32127
356919	1.3209
356920	1.32115
356921	1.32115
356922	1.3211
356923	1.32077
356924	1.32114
356925	1.32097
356926	1.32104
356927	1.32144
356928	1.32084
356929	1.32097
356930	1.3211
356931	1.32123
356932	1.32103
356933	1.32071
356934	1.32138
356935	1.32095
356936	1.32066
356937	1.32064
356938	1.32102
356939	1.32103
356940	1.32143
356941	1.32064
356942	1.32082
356943	1.32069
356944	1.3209
356945	1.32114
356946	1.32085
356947	1.3208
356948	1.32077
356949	1.32077
356950	1.32101
356951	1.3207
356952	1.32098
356953	1.32086
356954	1.32104
356955	1.32104
356956	1.32086
356957	1.32064
356958	1.32071
356959	1.32062
356960	1.32086
356961	1.32093
356962	1.32079
356963	1.3214
356964	1.32056
356965	1.32038
356966	1.32003
356967	1.32193
356968	1.31988
356969	1.32036
356970	1.32049
356971	1.32042
356972	1.32107
356973	1.32033
356974	1.32088
356975	1.32022
356976	1.32112
356977	1.31996
356978	1.32041
356979	1.32049
356980	1.32039
356981	1.3207
356982	1.32065
356983	1.32022
356984	1.3205
356985	1.32059
356986	1.32068
356987	1.32023
356988	1.31976
356989	1.32065
356990	1.32064
356991	1.3209
356992	1.31999
356993	1.32056
356994	1.32089
356995	1.3201
356996	1.32019
356997	1.32109
356998	1.31988
356999	1.32
357000	1.32024
357001	1.32034
357002	1.32017
357003	1.32026
357004	1.32018
357005	1.32023
357006	1.32017
357007	1.32015
357008	1.3201
357009	1.3202
357010	1.32032
357011	1.3203
357012	1.32037
357013	1.32033
357014	1.32008
357015	1.32029
357016	1.32016
357017	1.32017
357018	1.3201
357019	1.32018
357020	1.32028
357021	1.32082
357022	1.31933
357023	1.3198
357024	1.31993
357025	1.3199
357026	1.32052
357027	1.32021
357028	1.3194
357029	1.32019
357030	1.32016
357031	1.32027
357032	1.32006
357033	1.32022
357034	1.31973
357035	1.31982
357036	1.3199
357037	1.31989
357038	1.32008
357039	1.32007
357040	1.32031
357041	1.32021
357042	1.31942
357043	1.31975
357044	1.31948
357045	1.31968
357046	1.31964
357047	1.31968
357048	1.31975
357049	1.3196
357050	1.32019
357051	1.31939
357052	1.31998
357053	1.3199
357054	1.31973
357055	1.32042
357056	1.31908
357057	1.31978
357058	1.31943
357059	1.3199
357060	1.31951
357061	1.31984
357062	1.31957
357063	1.31967
357064	1.31944
357065	1.31918
357066	1.32028
357067	1.3192
357068	1.31975
357069	1.32024
357070	1.31871
357071	1.31945
357072	1.31954
357073	1.31928
357074	1.31951
357075	1.31938
357076	1.31926
357077	1.31959
357078	1.31947
357079	1.31934
357080	1.31945
357081	1.31962
357082	1.31944
357083	1.31958
357084	1.31967
357085	1.31928
357086	1.3196
357087	1.31922
357088	1.31929
357089	1.31925
357090	1.31968
357091	1.31922
357092	1.31939
357093	1.31935
357094	1.3196
357095	1.31924
357096	1.31942
357097	1.3191
357098	1.31925
357099	1.31938
357100	1.31905
357101	1.31917
357102	1.3192
357103	1.31913
357104	1.31925
357105	1.3195
357106	1.31886
357107	1.31974
357108	1.31904
357109	1.31928
357110	1.31968
357111	1.31899
357112	1.31901
357113	1.31942
357114	1.31904
357115	1.3199
357116	1.31858
357117	1.31885
357118	1.31923
357119	1.31888
357120	1.31988
357121	1.31866
357122	1.3189
357123	1.31908
357124	1.31894
357125	1.31894
357126	1.31906
357127	1.31955
357128	1.31913
357129	1.31829
357130	1.31948
357131	1.31845
357132	1.31896
357133	1.31915
357134	1.31849
357135	1.31882
357136	1.31842
357137	1.3194
357138	1.31887
357139	1.31787
357140	1.31828
357141	1.31901
357142	1.31909
357143	1.3185
357144	1.31868
357145	1.31827
357146	1.31869
357147	1.31885
357148	1.31808
357149	1.31903
357150	1.31849
357151	1.31874
357152	1.31859
357153	1.31879
357154	1.3187
357155	1.31858
357156	1.31867
357157	1.31862
357158	1.31871
357159	1.31811
357160	1.3189
357161	1.31858
357162	1.31866
357163	1.3184
357164	1.31892
357165	1.31841
357166	1.31879
357167	1.3184
357168	1.31826
357169	1.31825
357170	1.31801
357171	1.31858
357172	1.31801
357173	1.31846
357174	1.31894
357175	1.31818
357176	1.31787
357177	1.31826
357178	1.31821
357179	1.31871
357180	1.31834
357181	1.31835
357182	1.3181
357183	1.31809
357184	1.31811
357185	1.31833
357186	1.31826
357187	1.31838
357188	1.31904
357189	1.31839
357190	1.31707
357191	1.3178
357192	1.31766
357193	1.31781
357194	1.31797
357195	1.31903
357196	1.3178
357197	1.31796
357198	1.31824
357199	1.31796
357200	1.31815
357201	1.31807
357202	1.31823
357203	1.31828
357204	1.31831
357205	1.31815
357206	1.31789
357207	1.318
357208	1.31787
357209	1.31851
357210	1.31807
357211	1.31821
357212	1.31797
357213	1.31805
357214	1.31783
357215	1.31814
357216	1.31719
357217	1.31866
357218	1.31837
357219	1.31788
357220	1.31807
357221	1.31787
357222	1.31791
357223	1.31796
357224	1.31799
357225	1.3178
357226	1.31757
357227	1.31748
357228	1.31775
357229	1.31821
357230	1.31707
357231	1.31772
357232	1.31856
357233	1.31704
357234	1.31802
357235	1.31751
357236	1.3177
357237	1.31749
357238	1.31782
357239	1.31847
357240	1.31706
357241	1.31754
357242	1.31789
357243	1.3179
357244	1.31729
357245	1.31785
357246	1.31805
357247	1.31714
357248	1.31755
357249	1.31759
357250	1.31705
357251	1.31777
357252	1.31793
357253	1.31707
357254	1.31783
357255	1.31658
357256	1.31739
357257	1.31759
357258	1.31748
357259	1.31824
357260	1.31698
357261	1.31746
357262	1.31737
357263	1.31764
357264	1.31745
357265	1.31711
357266	1.3175
357267	1.31698
357268	1.31731
357269	1.31715
357270	1.31765
357271	1.31771
357272	1.31746
357273	1.31737
357274	1.3175
357275	1.3173
357276	1.31801
357277	1.31745
357278	1.31709
357279	1.31638
357280	1.31702
357281	1.31721
357282	1.31683
357283	1.31717
357284	1.31707
357285	1.31716
357286	1.31731
357287	1.31688
357288	1.31717
357289	1.31692
357290	1.31769
357291	1.31667
357292	1.31728
357293	1.31737
357294	1.31716
357295	1.31674
357296	1.31753
357297	1.31758
357298	1.31738
357299	1.31737
357300	1.31734
357301	1.31754
357302	1.31653
357303	1.31711
357304	1.31735
357305	1.31702
357306	1.3169
357307	1.3172
357308	1.31695
357309	1.31692
357310	1.31776
357311	1.3165
357312	1.31717
357313	1.31705
357314	1.31702
357315	1.31715
357316	1.31706
357317	1.317
357318	1.31669
357319	1.31697
357320	1.31703
357321	1.3171
357322	1.31661
357323	1.31686
357324	1.31725
357325	1.31693
357326	1.3166
357327	1.31672
357328	1.31733
357329	1.31701
357330	1.31701
357331	1.31672
357332	1.31636
357333	1.31689
357334	1.31673
357335	1.31721
357336	1.31605
357337	1.31665
357338	1.31659
357339	1.31746
357340	1.31617
357341	1.31708
357342	1.31672
357343	1.31641
357344	1.31632
357345	1.31662
357346	1.31671
357347	1.31706
357348	1.31699
357349	1.31688
357350	1.31661
357351	1.31571
357352	1.31562
357353	1.31618
357354	1.3164
357355	1.31655
357356	1.31632
357357	1.31661
357358	1.31683
357359	1.31619
357360	1.31639
357361	1.31629
357362	1.31599
357363	1.31672
357364	1.31708
357365	1.31572
357366	1.31608
357367	1.31636
357368	1.31642
357369	1.31645
357370	1.31599
357371	1.31634
357372	1.31679
357373	1.31581
357374	1.31585
357375	1.31624
357376	1.31578
357377	1.31613
357378	1.31618
357379	1.31657
357380	1.31578
357381	1.31615
357382	1.31586
357383	1.3163
357384	1.31622
357385	1.31632
357386	1.31621
357387	1.31628
357388	1.31626
357389	1.31624
357390	1.31615
357391	1.31553
357392	1.31628
357393	1.31677
357394	1.31596
357395	1.31606
357396	1.31611
357397	1.31621
357398	1.31592
357399	1.31625
357400	1.31651
357401	1.31623
357402	1.316
357403	1.31595
357404	1.3163
357405	1.316
357406	1.31624
357407	1.31625
357408	1.31587
357409	1.31605
357410	1.31617
357411	1.31709
357412	1.31586
357413	1.3156
357414	1.31616
357415	1.31592
357416	1.31577
357417	1.31633
357418	1.31603
357419	1.31674
357420	1.3157
357421	1.31628
357422	1.31604
357423	1.31538
357424	1.31571
357425	1.31547
357426	1.31683
357427	1.3159
357428	1.31578
357429	1.316
357430	1.31626
357431	1.31621
357432	1.31636
357433	1.31539
357434	1.31551
357435	1.31552
357436	1.31565
357437	1.3165
357438	1.31573
357439	1.31497
357440	1.31519
357441	1.31625
357442	1.31522
357443	1.31576
357444	1.31566
357445	1.31625
357446	1.31564
357447	1.31505
357448	1.31524
357449	1.31556
357450	1.31541
357451	1.31513
357452	1.3161
357453	1.31552
357454	1.31557
357455	1.31575
357456	1.31543
357457	1.31575
357458	1.3152
357459	1.31614
357460	1.31519
357461	1.31486
357462	1.31541
357463	1.31576
357464	1.3155
357465	1.3157
357466	1.31519
357467	1.31527
357468	1.31566
357469	1.31541
357470	1.31543
357471	1.3158
357472	1.31544
357473	1.31564
357474	1.31533
357475	1.31545
357476	1.31547
357477	1.3159
357478	1.31538
357479	1.31541
357480	1.31559
357481	1.31496
357482	1.31492
357483	1.31554
357484	1.31572
357485	1.31462
357486	1.31569
357487	1.31539
357488	1.31537
357489	1.31537
357490	1.3158
357491	1.31513
357492	1.31486
357493	1.31553
357494	1.31544
357495	1.3158
357496	1.31506
357497	1.31516
357498	1.31523
357499	1.31532
357500	1.31513
357501	1.31541
357502	1.31497
357503	1.31591
357504	1.31555
357505	1.31517
357506	1.31552
357507	1.31526
357508	1.31489
357509	1.31524
357510	1.3154
357511	1.31505
357512	1.31508
357513	1.31538
357514	1.31511
357515	1.31522
357516	1.31493
357517	1.3151
357518	1.31501
357519	1.31513
357520	1.31472
357521	1.31481
357522	1.31483
357523	1.31475
357524	1.31487
357525	1.31478
357526	1.31556
357527	1.31431
357528	1.31486
357529	1.31548
357530	1.31466
357531	1.31459
357532	1.3135
357533	1.31429
357534	1.31483
357535	1.31431
357536	1.31479
357537	1.31453
357538	1.3151
357539	1.31487
357540	1.31539
357541	1.31486
357542	1.31402
357543	1.31476
357544	1.31502
357545	1.31523
357546	1.31435
357547	1.31451
357548	1.31502
357549	1.31536
357550	1.31388
357551	1.31437
357552	1.31481
357553	1.31469
357554	1.3146
357555	1.31444
357556	1.31473
357557	1.31466
357558	1.31484
357559	1.31447
357560	1.31481
357561	1.31404
357562	1.31459
357563	1.31473
357564	1.31436
357565	1.31467
357566	1.31458
357567	1.31454
357568	1.31471
357569	1.31457
357570	1.31465
357571	1.31443
357572	1.31484
357573	1.31453
357574	1.3148
357575	1.31435
357576	1.31446
357577	1.3146
357578	1.31454
357579	1.31431
357580	1.31481
357581	1.31406
357582	1.31463
357583	1.31449
357584	1.31452
357585	1.31463
357586	1.31434
357587	1.31445
357588	1.31401
357589	1.3147
357590	1.31371
357591	1.31357
357592	1.31388
357593	1.31374
357594	1.31414
357595	1.3143
357596	1.3142
357597	1.31408
357598	1.31443
357599	1.31488
357600	1.31352
357601	1.31416
357602	1.31422
357603	1.31413
357604	1.31414
357605	1.31446
357606	1.31403
357607	1.3142
357608	1.31419
357609	1.31453
357610	1.31375
357611	1.31394
357612	1.31395
357613	1.31419
357614	1.31394
357615	1.31393
357616	1.31447
357617	1.31429
357618	1.31415
357619	1.3138
357620	1.31399
357621	1.31387
357622	1.31337
357623	1.31444
357624	1.31416
357625	1.31473
357626	1.31361
357627	1.31362
357628	1.31385
357629	1.31419
357630	1.31398
357631	1.31416
357632	1.31308
357633	1.31405
357634	1.31395
357635	1.31399
357636	1.31389
357637	1.31389
357638	1.31421
357639	1.31406
357640	1.31381
357641	1.31401
357642	1.31382
357643	1.31401
357644	1.31404
357645	1.31393
357646	1.31444
357647	1.31374
357648	1.31286
357649	1.31372
357650	1.31348
357651	1.31364
357652	1.31344
357653	1.31366
357654	1.31373
357655	1.31377
357656	1.31432
357657	1.3132
357658	1.31349
357659	1.31434
357660	1.31362
357661	1.3134
357662	1.31335
357663	1.3144
357664	1.31287
357665	1.31355
357666	1.31373
357667	1.31385
357668	1.31341
357669	1.31317
357670	1.31349
357671	1.31358
357672	1.31393
357673	1.3141
357674	1.31342
357675	1.31211
357676	1.31312
357677	1.31342
357678	1.31289
357679	1.31341
357680	1.31367
357681	1.31277
357682	1.31312
357683	1.31398
357684	1.31242
357685	1.31349
357686	1.31393
357687	1.31307
357688	1.31333
357689	1.314
357690	1.31308
357691	1.31353
357692	1.31384
357693	1.31343
357694	1.3133
357695	1.3132
357696	1.31355
357697	1.31266
357698	1.31374
357699	1.31307
357700	1.31327
357701	1.31331
357702	1.31348
357703	1.31316
357704	1.3131
357705	1.31341
357706	1.3135
357707	1.31246
357708	1.31281
357709	1.31318
357710	1.31327
357711	1.31339
357712	1.31315
357713	1.31348
357714	1.31341
357715	1.31317
357716	1.31303
357717	1.31314
357718	1.31291
357719	1.31362
357720	1.31261
357721	1.31365
357722	1.31273
357723	1.31272
357724	1.31291
357725	1.31329
357726	1.31352
357727	1.31268
357728	1.31333
357729	1.31274
357730	1.31365
357731	1.3123
357732	1.31276
357733	1.31288
357734	1.31323
357735	1.31299
357736	1.31311
357737	1.3131
357738	1.31369
357739	1.31313
357740	1.31267
357741	1.31235
357742	1.31213
357743	1.31244
357744	1.31255
357745	1.3128
357746	1.31269
357747	1.31296
357748	1.31327
357749	1.31295
357750	1.31213
357751	1.31239
357752	1.31295
357753	1.31262
357754	1.31281
357755	1.31317
357756	1.31287
357757	1.31268
357758	1.31284
357759	1.31256
357760	1.31291
357761	1.31283
357762	1.31261
357763	1.31269
357764	1.31305
357765	1.31216
357766	1.31295
357767	1.31288
357768	1.31337
357769	1.31206
357770	1.31248
357771	1.31273
357772	1.3131
357773	1.3125
357774	1.31288
357775	1.31292
357776	1.31282
357777	1.31362
357778	1.31192
357779	1.31276
357780	1.31236
357781	1.31347
357782	1.31264
357783	1.31188
357784	1.3128
357785	1.3126
357786	1.31244
357787	1.31278
357788	1.3129
357789	1.31227
357790	1.31217
357791	1.31277
357792	1.31264
357793	1.31244
357794	1.31234
357795	1.31248
357796	1.31259
357797	1.31264
357798	1.31271
357799	1.31285
357800	1.31227
357801	1.31273
357802	1.31335
357803	1.31237
357804	1.31102
357805	1.31178
357806	1.31321
357807	1.31161
357808	1.31272
357809	1.31238
357810	1.31177
357811	1.31244
357812	1.31282
357813	1.31169
357814	1.31171
357815	1.31175
357816	1.3124
357817	1.31148
357818	1.31211
357819	1.31158
357820	1.31235
357821	1.31224
357822	1.31172
357823	1.31226
357824	1.31217
357825	1.31232
357826	1.31154
357827	1.31233
357828	1.31195
357829	1.3121
357830	1.31187
357831	1.31177
357832	1.31205
357833	1.31165
357834	1.31214
357835	1.31297
357836	1.31153
357837	1.31189
357838	1.31215
357839	1.31213
357840	1.31217
357841	1.31262
357842	1.31174
357843	1.31258
357844	1.3122
357845	1.31178
357846	1.31244
357847	1.3127
357848	1.31139
357849	1.3119
357850	1.31248
357851	1.31175
357852	1.31212
357853	1.31202
357854	1.31136
357855	1.31147
357856	1.31181
357857	1.31215
357858	1.31195
357859	1.31162
357860	1.31265
357861	1.31154
357862	1.31244
357863	1.31171
357864	1.31083
357865	1.31142
357866	1.31185
357867	1.3116
357868	1.31167
357869	1.31188
357870	1.31217
357871	1.31159
357872	1.31168
357873	1.31136
357874	1.31176
357875	1.31157
357876	1.3115
357877	1.31168
357878	1.31138
357879	1.31175
357880	1.31167
357881	1.3115
357882	1.31182
357883	1.31155
357884	1.31157
357885	1.31172
357886	1.31181
357887	1.31151
357888	1.31159
357889	1.31164
357890	1.31165
357891	1.3112
357892	1.31161
357893	1.31154
357894	1.31128
357895	1.31158
357896	1.31165
357897	1.311
357898	1.31167
357899	1.31161
357900	1.31164
357901	1.31085
357902	1.31168
357903	1.31165
357904	1.31085
357905	1.31162
357906	1.3113
357907	1.31153
357908	1.3116
357909	1.31172
357910	1.311
357911	1.31141
357912	1.31123
357913	1.31092
357914	1.31143
357915	1.31161
357916	1.31174
357917	1.31089
357918	1.31121
357919	1.3113
357920	1.31121
357921	1.31136
357922	1.31094
357923	1.31072
357924	1.31134
357925	1.31111
357926	1.31104
357927	1.31111
357928	1.31081
357929	1.31172
357930	1.31144
357931	1.31037
357932	1.3111
357933	1.31124
357934	1.31071
357935	1.31072
357936	1.31117
357937	1.31112
357938	1.31103
357939	1.31107
357940	1.31098
357941	1.31063
357942	1.31107
357943	1.31102
357944	1.31116
357945	1.31102
357946	1.31113
357947	1.3111
357948	1.31055
357949	1.31108
357950	1.31123
357951	1.31091
357952	1.31134
357953	1.31087
357954	1.3108
357955	1.31113
357956	1.31106
357957	1.31083
357958	1.31076
357959	1.31039
357960	1.31048
357961	1.31083
357962	1.31085
357963	1.31089
357964	1.31049
357965	1.31043
357966	1.31041
357967	1.31072
357968	1.3104
357969	1.31066
357970	1.31061
357971	1.31098
357972	1.31058
357973	1.31076
357974	1.31044
357975	1.31044
357976	1.3109
357977	1.31087
357978	1.31062
357979	1.31079
357980	1.31057
357981	1.31078
357982	1.31076
357983	1.31082
357984	1.31079
357985	1.31104
357986	1.31055
357987	1.31078
357988	1.31054
357989	1.31067
357990	1.31055
357991	1.31062
357992	1.31088
357993	1.31041
357994	1.31015
357995	1.31051
357996	1.31052
357997	1.31047
357998	1.31018
357999	1.31048
358000	1.31002
358001	1.31117
358002	1.31026
358003	1.31003
358004	1.31021
358005	1.31057
358006	1.31
358007	1.3109
358008	1.31071
358009	1.31102
358010	1.30975
358011	1.31019
358012	1.31038
358013	1.31029
358014	1.31011
358015	1.31033
358016	1.31034
358017	1.30994
358018	1.31048
358019	1.31023
358020	1.31033
358021	1.31049
358022	1.31014
358023	1.30978
358024	1.31063
358025	1.31022
358026	1.31038
358027	1.31004
358028	1.31068
358029	1.31
358030	1.3102
358031	1.30992
358032	1.30996
358033	1.30992
358034	1.31024
358035	1.31018
358036	1.31016
358037	1.31055
358038	1.31023
358039	1.31026
358040	1.30988
358041	1.30967
358042	1.30988
358043	1.31016
358044	1.30969
358045	1.30989
358046	1.31007
358047	1.30997
358048	1.31046
358049	1.31038
358050	1.3099
358051	1.30988
358052	1.31049
358053	1.30983
358054	1.31022
358055	1.3098
358056	1.30982
358057	1.3102
358058	1.31023
358059	1.3101
358060	1.30993
358061	1.31002
358062	1.31015
358063	1.31026
358064	1.31014
358065	1.30991
358066	1.30985
358067	1.30971
358068	1.31001
358069	1.30979
358070	1.30981
358071	1.30993
358072	1.31
358073	1.31016
358074	1.30976
358075	1.31017
358076	1.30996
358077	1.30988
358078	1.30992
358079	1.30987
358080	1.31047
358081	1.31026
358082	1.30922
358083	1.30963
358084	1.3098
358085	1.31025
358086	1.30982
358087	1.30904
358088	1.30934
358089	1.30997
358090	1.3087
358091	1.30904
358092	1.31039
358093	1.30887
358094	1.30953
358095	1.30992
358096	1.30956
358097	1.30938
358098	1.30967
358099	1.30957
358100	1.30969
358101	1.30974
358102	1.30961
358103	1.30959
358104	1.3097
358105	1.30966
358106	1.30953
358107	1.30995
358108	1.30995
358109	1.30879
358110	1.30961
358111	1.30958
358112	1.3091
358113	1.30964
358114	1.30923
358115	1.30953
358116	1.30927
358117	1.3093
358118	1.30939
358119	1.30958
358120	1.30951
358121	1.30871
358122	1.30876
358123	1.30982
358124	1.30906
358125	1.30955
358126	1.30904
358127	1.3091
358128	1.30934
358129	1.30967
358130	1.30874
358131	1.30898
358132	1.30899
358133	1.30918
358134	1.30934
358135	1.30895
358136	1.30945
358137	1.30937
358138	1.30924
358139	1.30931
358140	1.30884
358141	1.30908
358142	1.30929
358143	1.309
358144	1.30946
358145	1.30864
358146	1.30913
358147	1.30942
358148	1.30943
358149	1.30907
358150	1.30901
358151	1.30916
358152	1.30911
358153	1.30892
358154	1.30874
358155	1.30935
358156	1.30939
358157	1.30923
358158	1.30877
358159	1.30944
358160	1.30914
358161	1.3088
358162	1.309
358163	1.30882
358164	1.30875
358165	1.3089
358166	1.30901
358167	1.30932
358168	1.3089
358169	1.30879
358170	1.30936
358171	1.30848
358172	1.30907
358173	1.30849
358174	1.30895
358175	1.30878
358176	1.30878
358177	1.30902
358178	1.30911
358179	1.30833
358180	1.30948
358181	1.30838
358182	1.30871
358183	1.30894
358184	1.30865
358185	1.30862
358186	1.30847
358187	1.30875
358188	1.30851
358189	1.30899
358190	1.30863
358191	1.30864
358192	1.30874
358193	1.30862
358194	1.30869
358195	1.30854
358196	1.30822
358197	1.30841
358198	1.30862
358199	1.3093
358200	1.30782
358201	1.30817
358202	1.30873
358203	1.30813
358204	1.30924
358205	1.30766
358206	1.30831
358207	1.3083
358208	1.30793
358209	1.30791
358210	1.30853
358211	1.3081
358212	1.30832
358213	1.30849
358214	1.30818
358215	1.3085
358216	1.30895
358217	1.30853
358218	1.30895
358219	1.30862
358220	1.30928
358221	1.30796
358222	1.30868
358223	1.30831
358224	1.30846
358225	1.30834
358226	1.30834
358227	1.30826
358228	1.3083
358229	1.30823
358230	1.30851
358231	1.30839
358232	1.30866
358233	1.30835
358234	1.30852
358235	1.30846
358236	1.30924
358237	1.30869
358238	1.30795
358239	1.30722
358240	1.3087
358241	1.30802
358242	1.30744
358243	1.30788
358244	1.30827
358245	1.30824
358246	1.30844
358247	1.30826
358248	1.3084
358249	1.30817
358250	1.30884
358251	1.30777
358252	1.30781
358253	1.308
358254	1.3081
358255	1.30859
358256	1.30755
358257	1.30878
358258	1.30753
358259	1.30764
358260	1.30875
358261	1.3082
358262	1.30807
358263	1.30826
358264	1.30821
358265	1.30766
358266	1.30821
358267	1.30842
358268	1.30812
358269	1.30813
358270	1.30767
358271	1.30832
358272	1.30795
358273	1.30854
358274	1.30754
358275	1.30826
358276	1.30845
358277	1.30743
358278	1.30757
358279	1.30779
358280	1.30766
358281	1.30771
358282	1.30741
358283	1.30739
358284	1.30743
358285	1.30849
358286	1.30763
358287	1.30744
358288	1.30766
358289	1.30798
358290	1.30805
358291	1.30775
358292	1.3081
358293	1.30784
358294	1.30805
358295	1.30763
358296	1.30832
358297	1.30777
358298	1.30694
358299	1.30749
358300	1.30766
358301	1.30807
358302	1.30782
358303	1.30749
358304	1.30793
358305	1.30838
358306	1.30743
358307	1.30744
358308	1.30801
358309	1.3079
358310	1.30774
358311	1.30862
358312	1.30774
358313	1.30742
358314	1.30763
358315	1.30742
358316	1.30783
358317	1.30768
358318	1.30756
358319	1.3076
358320	1.30786
358321	1.3075
358322	1.30759
358323	1.30803
358324	1.30746
358325	1.30743
358326	1.30756
358327	1.30764
358328	1.30747
358329	1.30747
358330	1.30822
358331	1.30727
358332	1.30762
358333	1.30772
358334	1.30724
358335	1.3078
358336	1.3081
358337	1.30771
358338	1.30726
358339	1.30769
358340	1.30762
358341	1.30727
358342	1.30822
358343	1.30696
358344	1.30748
358345	1.30734
358346	1.30761
358347	1.30707
358348	1.30732
358349	1.30752
358350	1.30759
358351	1.30712
358352	1.30735
358353	1.30726
358354	1.30737
358355	1.30722
358356	1.30757
358357	1.30822
358358	1.30667
358359	1.30759
358360	1.30816
358361	1.30673
358362	1.30717
358363	1.30689
358364	1.30722
358365	1.30746
358366	1.30739
358367	1.30722
358368	1.30713
358369	1.30769
358370	1.3068
358371	1.30717
358372	1.30686
358373	1.30735
358374	1.30696
358375	1.30799
358376	1.30642
358377	1.30779
358378	1.30739
358379	1.30684
358380	1.3072
358381	1.30725
358382	1.30714
358383	1.30725
358384	1.30705
358385	1.30673
358386	1.30686
358387	1.30667
358388	1.3068
358389	1.3068
358390	1.30689
358391	1.30689
358392	1.30703
358393	1.30725
358394	1.3069
358395	1.30647
358396	1.30682
358397	1.30677
358398	1.30688
358399	1.30688
358400	1.30689
358401	1.30719
358402	1.30724
358403	1.30607
358404	1.30662
358405	1.307
358406	1.30729
358407	1.30697
358408	1.30681
358409	1.30679
358410	1.30683
358411	1.307
358412	1.30671
358413	1.30724
358414	1.30662
358415	1.30697
358416	1.30697
358417	1.30692
358418	1.30695
358419	1.30708
358420	1.30673
358421	1.30677
358422	1.307
358423	1.30683
358424	1.30674
358425	1.30753
358426	1.3063
358427	1.30696
358428	1.30664
358429	1.3066
358430	1.30715
358431	1.3067
358432	1.30666
358433	1.30658
358434	1.30704
358435	1.3066
358436	1.30673
358437	1.30659
358438	1.30645
358439	1.30673
358440	1.30671
358441	1.30678
358442	1.30653
358443	1.30665
358444	1.30642
358445	1.30654
358446	1.30654
358447	1.30633
358448	1.3062
358449	1.30656
358450	1.30649
358451	1.30641
358452	1.30653
358453	1.30649
358454	1.30624
358455	1.30628
358456	1.30672
358457	1.30677
358458	1.30624
358459	1.30642
358460	1.30631
358461	1.30658
358462	1.30621
358463	1.30628
358464	1.30637
358465	1.30592
358466	1.30665
358467	1.30593
358468	1.30704
358469	1.30609
358470	1.30669
358471	1.30586
358472	1.30637
358473	1.30647
358474	1.30608
358475	1.3059
358476	1.30712
358477	1.30585
358478	1.30624
358479	1.30629
358480	1.30617
358481	1.30649
358482	1.30644
358483	1.30568
358484	1.30676
358485	1.30667
358486	1.30598
358487	1.30625
358488	1.30615
358489	1.30634
358490	1.30613
358491	1.30594
358492	1.30642
358493	1.30612
358494	1.30593
358495	1.30628
358496	1.30646
358497	1.30609
358498	1.3065
358499	1.30634
358500	1.30615
358501	1.30602
358502	1.30594
358503	1.3063
358504	1.3064
358505	1.30596
358506	1.30618
358507	1.30609
358508	1.30584
358509	1.30624
358510	1.30602
358511	1.30589
358512	1.30611
358513	1.30596
358514	1.3063
358515	1.30617
358516	1.30611
358517	1.30676
358518	1.3054
358519	1.30544
358520	1.30588
358521	1.30634
358522	1.30605
358523	1.3061
358524	1.3058
358525	1.30633
358526	1.30646
358527	1.30551
358528	1.30592
358529	1.30583
358530	1.30664
358531	1.30545
358532	1.30559
358533	1.30547
358534	1.30589
358535	1.30535
358536	1.30592
358537	1.30608
358538	1.30496
358539	1.30604
358540	1.30566
358541	1.30558
358542	1.30572
358543	1.30561
358544	1.30576
358545	1.30594
358546	1.30575
358547	1.30583
358548	1.30659
358549	1.30558
358550	1.30563
358551	1.30533
358552	1.3057
358553	1.30602
358554	1.30535
358555	1.30657
358556	1.30446
358557	1.3053
358558	1.30535
358559	1.30523
358560	1.30587
358561	1.3061
358562	1.30569
358563	1.30494
358564	1.30501
358565	1.30633
358566	1.3048
358567	1.30556
358568	1.30507
358569	1.30576
358570	1.30535
358571	1.30536
358572	1.30554
358573	1.30519
358574	1.30527
358575	1.30596
358576	1.30492
358577	1.30525
358578	1.30482
358579	1.30561
358580	1.30566
358581	1.30578
358582	1.30481
358583	1.30493
358584	1.30549
358585	1.3051
358586	1.30533
358587	1.30499
358588	1.30522
358589	1.30508
358590	1.30489
358591	1.30497
358592	1.30502
358593	1.30491
358594	1.30516
358595	1.30513
358596	1.30566
358597	1.305
358598	1.30498
358599	1.30493
358600	1.30542
358601	1.30527
358602	1.30497
358603	1.30507
358604	1.30542
358605	1.30484
358606	1.30522
358607	1.3053
358608	1.30508
358609	1.30464
358610	1.30547
358611	1.30475
358612	1.30508
358613	1.30506
358614	1.30494
358615	1.30507
358616	1.30423
358617	1.30541
358618	1.3045
358619	1.30426
358620	1.30477
358621	1.30494
358622	1.3045
358623	1.30448
358624	1.30482
358625	1.30474
358626	1.3049
358627	1.30464
358628	1.30468
358629	1.30471
358630	1.30513
358631	1.30488
358632	1.30438
358633	1.30484
358634	1.30491
358635	1.30494
358636	1.3047
358637	1.30462
358638	1.30488
358639	1.30458
358640	1.30438
358641	1.30433
358642	1.30496
358643	1.30467
358644	1.30521
358645	1.30378
358646	1.30457
358647	1.3045
358648	1.30468
358649	1.30489
358650	1.30448
358651	1.30466
358652	1.30395
358653	1.30457
358654	1.30483
358655	1.30455
358656	1.30425
358657	1.30452
358658	1.30426
358659	1.3052
358660	1.30389
358661	1.30432
358662	1.30418
358663	1.30455
358664	1.30421
358665	1.30376
358666	1.30393
358667	1.30449
358668	1.30432
358669	1.30419
358670	1.30391
358671	1.30484
358672	1.30395
358673	1.30426
358674	1.30445
358675	1.30415
358676	1.30449
358677	1.30416
358678	1.30485
358679	1.30383
358680	1.30402
358681	1.30509
358682	1.30367
358683	1.30293
358684	1.30451
358685	1.30353
358686	1.30403
358687	1.30399
358688	1.30438
358689	1.30406
358690	1.30407
358691	1.30346
358692	1.3044
358693	1.30434
358694	1.30384
358695	1.30413
358696	1.30427
358697	1.30441
358698	1.30449
358699	1.30424
358700	1.30437
358701	1.30429
358702	1.30453
358703	1.30373
358704	1.3039
358705	1.30435
358706	1.30368
358707	1.30415
358708	1.30412
358709	1.30377
358710	1.30406
358711	1.30356
358712	1.30343
358713	1.3037
358714	1.30378
358715	1.30359
358716	1.30379
358717	1.30366
358718	1.3035
358719	1.30341
358720	1.30363
358721	1.30367
358722	1.30354
358723	1.30373
358724	1.30394
358725	1.30384
358726	1.30384
358727	1.30411
358728	1.30374
358729	1.30382
358730	1.3038
358731	1.30362
358732	1.30377
358733	1.30381
358734	1.30364
358735	1.30333
358736	1.304
358737	1.30363
358738	1.30353
358739	1.30377
358740	1.30442
358741	1.30373
358742	1.30351
358743	1.30399
358744	1.30386
358745	1.30414
358746	1.30277
358747	1.30311
358748	1.30369
358749	1.30327
358750	1.30359
358751	1.3032
358752	1.30352
358753	1.30338
358754	1.30294
358755	1.30377
358756	1.30322
358757	1.30315
358758	1.30401
358759	1.30312
358760	1.30317
358761	1.30336
358762	1.30315
358763	1.30347
358764	1.3033
358765	1.30353
358766	1.30417
358767	1.30338
358768	1.30246
358769	1.30328
358770	1.30313
358771	1.30341
358772	1.30411
358773	1.30272
358774	1.30343
358775	1.3032
358776	1.30376
358777	1.30324
358778	1.3031
358779	1.30315
358780	1.30335
358781	1.30339
358782	1.30311
358783	1.30327
358784	1.30341
358785	1.30322
358786	1.30371
358787	1.30315
358788	1.30326
358789	1.30313
358790	1.30313
358791	1.303
358792	1.30303
358793	1.30275
358794	1.30293
358795	1.30307
358796	1.30272
358797	1.30329
358798	1.30317
358799	1.30314
358800	1.30347
358801	1.30257
358802	1.30307
358803	1.30307
358804	1.30336
358805	1.30309
358806	1.30336
358807	1.30312
358808	1.30276
358809	1.30315
358810	1.30299
358811	1.30329
358812	1.30287
358813	1.30268
358814	1.30336
358815	1.30325
358816	1.30301
358817	1.3029
358818	1.30272
358819	1.303
358820	1.30286
358821	1.30319
358822	1.30322
358823	1.30267
358824	1.303
358825	1.30283
358826	1.30298
358827	1.3031
358828	1.30331
358829	1.30269
358830	1.30293
358831	1.30272
358832	1.30283
358833	1.30284
358834	1.30289
358835	1.30252
358836	1.30301
358837	1.30224
358838	1.30285
358839	1.30279
358840	1.30257
358841	1.30301
358842	1.30293
358843	1.30286
358844	1.30263
358845	1.30263
358846	1.30274
358847	1.30263
358848	1.3029
358849	1.30307
358850	1.3025
358851	1.30253
358852	1.3024
358853	1.30307
358854	1.30162
358855	1.30248
358856	1.30264
358857	1.30258
358858	1.30277
358859	1.30266
358860	1.30261
358861	1.30247
358862	1.30276
358863	1.30216
358864	1.30251
358865	1.30232
358866	1.30228
358867	1.30286
358868	1.30224
358869	1.3024
358870	1.30274
358871	1.30266
358872	1.30219
358873	1.30258
358874	1.30261
358875	1.30225
358876	1.30263
358877	1.30231
358878	1.30234
358879	1.30245
358880	1.30229
358881	1.30266
358882	1.3023
358883	1.30232
358884	1.30265
358885	1.30209
358886	1.30213
358887	1.30219
358888	1.30222
358889	1.30211
358890	1.30211
358891	1.30235
358892	1.30224
358893	1.30231
358894	1.30225
358895	1.30232
358896	1.30283
358897	1.30213
358898	1.302
358899	1.30197
358900	1.30192
358901	1.30235
358902	1.30206
358903	1.30184
358904	1.30209
358905	1.30212
358906	1.30225
358907	1.30197
358908	1.30223
358909	1.30207
358910	1.30213
358911	1.30236
358912	1.30205
358913	1.30219
358914	1.30235
358915	1.30245
358916	1.30219
358917	1.30221
358918	1.30233
358919	1.30272
358920	1.30151
358921	1.30236
358922	1.30213
358923	1.30217
358924	1.30224
358925	1.30189
358926	1.30268
358927	1.30163
358928	1.30192
358929	1.30248
358930	1.30197
358931	1.30183
358932	1.30202
358933	1.3021
358934	1.30214
358935	1.30149
358936	1.3023
358937	1.30194
358938	1.3021
358939	1.3019
358940	1.30207
358941	1.30207
358942	1.30153
358943	1.3026
358944	1.30121
358945	1.30166
358946	1.30159
358947	1.30153
358948	1.30172
358949	1.30169
358950	1.30167
358951	1.30158
358952	1.30128
358953	1.30118
358954	1.30108
358955	1.3021
358956	1.30159
358957	1.30181
358958	1.30209
358959	1.30184
358960	1.30177
358961	1.3017
358962	1.30201
358963	1.30136
358964	1.3019
358965	1.30202
358966	1.30193
358967	1.30168
358968	1.30175
358969	1.30189
358970	1.30171
358971	1.3017
358972	1.30166
358973	1.3017
358974	1.30195
358975	1.30125
358976	1.30163
358977	1.30208
358978	1.30126
358979	1.30161
358980	1.30187
358981	1.30172
358982	1.30239
358983	1.30128
358984	1.30134
358985	1.30106
358986	1.30157
358987	1.30153
358988	1.30165
358989	1.30137
358990	1.3015
358991	1.30198
358992	1.30171
358993	1.30142
358994	1.3018
358995	1.30187
358996	1.30069
358997	1.30128
358998	1.30118
358999	1.30133
359000	1.30106
359001	1.30128
359002	1.30135
359003	1.30179
359004	1.3007
359005	1.30159
359006	1.30119
359007	1.30143
359008	1.30124
359009	1.30132
359010	1.30118
359011	1.30134
359012	1.30166
359013	1.30101
359014	1.30064
359015	1.30111
359016	1.30159
359017	1.30197
359018	1.30137
359019	1.30089
359020	1.30143
359021	1.30092
359022	1.30096
359023	1.30088
359024	1.30183
359025	1.30123
359026	1.30061
359027	1.30043
359028	1.30072
359029	1.30073
359030	1.30089
359031	1.30083
359032	1.30083
359033	1.30119
359034	1.30068
359035	1.30087
359036	1.30094
359037	1.30152
359038	1.3005
359039	1.30113
359040	1.30122
359041	1.3014
359042	1.30089
359043	1.30142
359044	1.30085
359045	1.30094
359046	1.30104
359047	1.30091
359048	1.30065
359049	1.30077
359050	1.3011
359051	1.30081
359052	1.30081
359053	1.3009
359054	1.30108
359055	1.30088
359056	1.30069
359057	1.30069
359058	1.30048
359059	1.30126
359060	1.30107
359061	1.3013
359062	1.30147
359063	1.30064
359064	1.29997
359065	1.30028
359066	1.30049
359067	1.30082
359068	1.30073
359069	1.30081
359070	1.30083
359071	1.30032
359072	1.30105
359073	1.30085
359074	1.30101
359075	1.30085
359076	1.3003
359077	1.30078
359078	1.3005
359079	1.30102
359080	1.30047
359081	1.3003
359082	1.30041
359083	1.30057
359084	1.30025
359085	1.3006
359086	1.30048
359087	1.30132
359088	1.3002
359089	1.30022
359090	1.30027
359091	1.30047
359092	1.30075
359093	1.30036
359094	1.30022
359095	1.30076
359096	1.30048
359097	1.30088
359098	1.30009
359099	1.3006
359100	1.30046
359101	1.30039
359102	1.30031
359103	1.30088
359104	1.30063
359105	1.30001
359106	1.29933
359107	1.30055
359108	1.3003
359109	1.29993
359110	1.30037
359111	1.30107
359112	1.29928
359113	1.29915
359114	1.29999
359115	1.29991
359116	1.30034
359117	1.29959
359118	1.30048
359119	1.29998
359120	1.30013
359121	1.2996
359122	1.30031
359123	1.30013
359124	1.30061
359125	1.29945
359126	1.29937
359127	1.30102
359128	1.29971
359129	1.29915
359130	1.29966
359131	1.29975
359132	1.29973
359133	1.29976
359134	1.29949
359135	1.29964
359136	1.29968
359137	1.3001
359138	1.29948
359139	1.29991
359140	1.29969
359141	1.30001
359142	1.30046
359143	1.29984
359144	1.29962
359145	1.29975
359146	1.29987
359147	1.30065
359148	1.29996
359149	1.29889
359150	1.29922
359151	1.29967
359152	1.29921
359153	1.29943
359154	1.29962
359155	1.2995
359156	1.29945
359157	1.29969
359158	1.29965
359159	1.29976
359160	1.29988
359161	1.29941
359162	1.29963
359163	1.29977
359164	1.29971
359165	1.30024
359166	1.29933
359167	1.29956
359168	1.2995
359169	1.29963
359170	1.29987
359171	1.29964
359172	1.29983
359173	1.29998
359174	1.29975
359175	1.29938
359176	1.29978
359177	1.29974
359178	1.29978
359179	1.29949
359180	1.29963
359181	1.29954
359182	1.29969
359183	1.29973
359184	1.29908
359185	1.30006
359186	1.29953
359187	1.29941
359188	1.2999
359189	1.29945
359190	1.29973
359191	1.29948
359192	1.29941
359193	1.29923
359194	1.30008
359195	1.29869
359196	1.29927
359197	1.29932
359198	1.29936
359199	1.29951
359200	1.29897
359201	1.29894
359202	1.29993
359203	1.29886
359204	1.29876
359205	1.29956
359206	1.29896
359207	1.29902
359208	1.29889
359209	1.29956
359210	1.29902
359211	1.29915
359212	1.29937
359213	1.29936
359214	1.29909
359215	1.29919
359216	1.29976
359217	1.29919
359218	1.29857
359219	1.29901
359220	1.29928
359221	1.29936
359222	1.29886
359223	1.29938
359224	1.29894
359225	1.2993
359226	1.29907
359227	1.29952
359228	1.29911
359229	1.29911
359230	1.29934
359231	1.29973
359232	1.29914
359233	1.29903
359234	1.29836
359235	1.29883
359236	1.29883
359237	1.2987
359238	1.29887
359239	1.2989
359240	1.29894
359241	1.2989
359242	1.29959
359243	1.29848
359244	1.29858
359245	1.2993
359246	1.2989
359247	1.29928
359248	1.29882
359249	1.29876
359250	1.29889
359251	1.29901
359252	1.2993
359253	1.29886
359254	1.29868
359255	1.29891
359256	1.29885
359257	1.29868
359258	1.29871
359259	1.29886
359260	1.29893
359261	1.29868
359262	1.29863
359263	1.29866
359264	1.29977
359265	1.29812
359266	1.299
359267	1.29858
359268	1.29891
359269	1.29874
359270	1.29867
359271	1.29955
359272	1.29812
359273	1.29902
359274	1.2983
359275	1.29873
359276	1.29852
359277	1.29876
359278	1.29883
359279	1.29903
359280	1.29858
359281	1.2989
359282	1.299
359283	1.29852
359284	1.29917
359285	1.2983
359286	1.29847
359287	1.29864
359288	1.29905
359289	1.29853
359290	1.29855
359291	1.29863
359292	1.29861
359293	1.29835
359294	1.29852
359295	1.29836
359296	1.29878
359297	1.29906
359298	1.29768
359299	1.29835
359300	1.29845
359301	1.2985
359302	1.29835
359303	1.29893
359304	1.29858
359305	1.29847
359306	1.29877
359307	1.2988
359308	1.2985
359309	1.2983
359310	1.29862
359311	1.29865
359312	1.29851
359313	1.29881
359314	1.29855
359315	1.29796
359316	1.29794
359317	1.29821
359318	1.29851
359319	1.2983
359320	1.29815
359321	1.29854
359322	1.29848
359323	1.29837
359324	1.29806
359325	1.29833
359326	1.29814
359327	1.2981
359328	1.29844
359329	1.29843
359330	1.29797
359331	1.29846
359332	1.29809
359333	1.29801
359334	1.29774
359335	1.29821
359336	1.29845
359337	1.29791
359338	1.29794
359339	1.29831
359340	1.29819
359341	1.29814
359342	1.29803
359343	1.29766
359344	1.29839
359345	1.29785
359346	1.29841
359347	1.29767
359348	1.29833
359349	1.29764
359350	1.29804
359351	1.29791
359352	1.29823
359353	1.29809
359354	1.29787
359355	1.2984
359356	1.29816
359357	1.29807
359358	1.29796
359359	1.29791
359360	1.2981
359361	1.29759
359362	1.29816
359363	1.29852
359364	1.29795
359365	1.29795
359366	1.298
359367	1.29786
359368	1.29795
359369	1.29788
359370	1.29807
359371	1.29764
359372	1.29765
359373	1.29796
359374	1.29797
359375	1.29771
359376	1.29776
359377	1.29776
359378	1.29832
359379	1.29748
359380	1.29802
359381	1.29813
359382	1.29751
359383	1.29776
359384	1.29795
359385	1.29783
359386	1.29793
359387	1.29773
359388	1.29759
359389	1.2979
359390	1.29759
359391	1.29826
359392	1.29759
359393	1.29766
359394	1.29774
359395	1.29823
359396	1.2977
359397	1.29734
359398	1.29787
359399	1.29708
359400	1.29767
359401	1.29829
359402	1.29666
359403	1.29704
359404	1.2977
359405	1.2974
359406	1.29748
359407	1.29756
359408	1.29748
359409	1.29745
359410	1.29769
359411	1.29762
359412	1.29791
359413	1.29771
359414	1.29679
359415	1.29738
359416	1.29722
359417	1.2974
359418	1.29767
359419	1.29701
359420	1.2976
359421	1.29761
359422	1.29726
359423	1.29733
359424	1.29738
359425	1.29738
359426	1.29706
359427	1.29757
359428	1.29745
359429	1.29754
359430	1.29691
359431	1.2973
359432	1.2972
359433	1.29663
359434	1.29701
359435	1.29812
359436	1.29697
359437	1.29676
359438	1.29715
359439	1.29773
359440	1.2965
359441	1.29652
359442	1.29705
359443	1.29768
359444	1.29733
359445	1.29644
359446	1.29687
359447	1.29738
359448	1.29748
359449	1.29636
359450	1.29735
359451	1.29608
359452	1.29706
359453	1.29657
359454	1.29738
359455	1.2968
359456	1.29779
359457	1.29626
359458	1.29677
359459	1.29699
359460	1.29715
359461	1.29778
359462	1.29621
359463	1.29659
359464	1.29796
359465	1.29656
359466	1.29708
359467	1.29642
359468	1.29704
359469	1.29687
359470	1.29678
359471	1.29691
359472	1.29725
359473	1.29651
359474	1.29737
359475	1.29623
359476	1.29712
359477	1.29672
359478	1.2963
359479	1.29731
359480	1.29666
359481	1.29732
359482	1.29699
359483	1.29709
359484	1.29668
359485	1.29558
359486	1.29614
359487	1.29649
359488	1.2966
359489	1.29652
359490	1.29627
359491	1.2965
359492	1.29643
359493	1.29736
359494	1.29601
359495	1.29631
359496	1.2966
359497	1.29641
359498	1.29614
359499	1.29711
359500	1.29656
359501	1.2969
359502	1.29619
359503	1.29717
359504	1.29598
359505	1.29659
359506	1.29695
359507	1.29679
359508	1.29658
359509	1.29659
359510	1.29691
359511	1.29635
359512	1.29623
359513	1.29652
359514	1.29707
359515	1.29671
359516	1.29536
359517	1.29609
359518	1.29603
359519	1.29643
359520	1.29619
359521	1.29651
359522	1.29641
359523	1.29645
359524	1.29619
359525	1.29639
359526	1.29705
359527	1.29626
359528	1.29643
359529	1.29661
359530	1.29631
359531	1.29654
359532	1.29642
359533	1.29663
359534	1.29625
359535	1.29664
359536	1.29653
359537	1.29724
359538	1.29579
359539	1.296
359540	1.29625
359541	1.29642
359542	1.29633
359543	1.29633
359544	1.2965
359545	1.2966
359546	1.29644
359547	1.29599
359548	1.29638
359549	1.29675
359550	1.29643
359551	1.29544
359552	1.29633
359553	1.29659
359554	1.29656
359555	1.29543
359556	1.29626
359557	1.29599
359558	1.2959
359559	1.29605
359560	1.29611
359561	1.29591
359562	1.29641
359563	1.29687
359564	1.29605
359565	1.29552
359566	1.29603
359567	1.29554
359568	1.296
359569	1.29598
359570	1.29587
359571	1.29588
359572	1.29609
359573	1.29604
359574	1.29591
359575	1.29605
359576	1.29615
359577	1.29596
359578	1.29666
359579	1.2957
359580	1.29596
359581	1.29655
359582	1.29562
359583	1.29581
359584	1.29616
359585	1.29602
359586	1.29598
359587	1.29622
359588	1.29605
359589	1.29667
359590	1.29498
359591	1.29573
359592	1.29581
359593	1.29573
359594	1.29573
359595	1.29694
359596	1.29529
359597	1.29593
359598	1.296
359599	1.29676
359600	1.29537
359601	1.29614
359602	1.29529
359603	1.29635
359604	1.29545
359605	1.29535
359606	1.29569
359607	1.29631
359608	1.29519
359609	1.29573
359610	1.29592
359611	1.29573
359612	1.29563
359613	1.29602
359614	1.29591
359615	1.2952
359616	1.2956
359617	1.29587
359618	1.2959
359619	1.2959
359620	1.29556
359621	1.29572
359622	1.29563
359623	1.29544
359624	1.29657
359625	1.29524
359626	1.29571
359627	1.29662
359628	1.29613
359629	1.29461
359630	1.29519
359631	1.29535
359632	1.29552
359633	1.29569
359634	1.29534
359635	1.29552
359636	1.2956
359637	1.29557
359638	1.29526
359639	1.29571
359640	1.29585
359641	1.29522
359642	1.2957
359643	1.29541
359644	1.29559
359645	1.29519
359646	1.29513
359647	1.2955
359648	1.2956
359649	1.29592
359650	1.29576
359651	1.29491
359652	1.29437
359653	1.29547
359654	1.2948
359655	1.29547
359656	1.29504
359657	1.29517
359658	1.29512
359659	1.2948
359660	1.29525
359661	1.29522
359662	1.29517
359663	1.29526
359664	1.29513
359665	1.29521
359666	1.29551
359667	1.29498
359668	1.29508
359669	1.29523
359670	1.29548
359671	1.29509
359672	1.29518
359673	1.2953
359674	1.29513
359675	1.29575
359676	1.29562
359677	1.29497
359678	1.29502
359679	1.29527
359680	1.29515
359681	1.29503
359682	1.29517
359683	1.29515
359684	1.29512
359685	1.29479
359686	1.29513
359687	1.29516
359688	1.29513
359689	1.29502
359690	1.29536
359691	1.29491
359692	1.29519
359693	1.29526
359694	1.29552
359695	1.29509
359696	1.29383
359697	1.29472
359698	1.29444
359699	1.29515
359700	1.29493
359701	1.29505
359702	1.2957
359703	1.29452
359704	1.29471
359705	1.29505
359706	1.29546
359707	1.29484
359708	1.29501
359709	1.2948
359710	1.29485
359711	1.29469
359712	1.29497
359713	1.29479
359714	1.29459
359715	1.29476
359716	1.29448
359717	1.29491
359718	1.29497
359719	1.29508
359720	1.29499
359721	1.29474
359722	1.29441
359723	1.29471
359724	1.29458
359725	1.29506
359726	1.29478
359727	1.29483
359728	1.29453
359729	1.29478
359730	1.29474
359731	1.2948
359732	1.29534
359733	1.29446
359734	1.29493
359735	1.29474
359736	1.29482
359737	1.29437
359738	1.29504
359739	1.2949
359740	1.2946
359741	1.29467
359742	1.29449
359743	1.29454
359744	1.29493
359745	1.295
359746	1.29483
359747	1.29507
359748	1.29375
359749	1.29464
359750	1.29448
359751	1.29433
359752	1.2945
359753	1.29461
359754	1.29467
359755	1.29448
359756	1.29409
359757	1.29493
359758	1.29508
359759	1.29473
359760	1.29384
359761	1.29411
359762	1.29447
359763	1.2943
359764	1.29421
359765	1.29452
359766	1.29428
359767	1.29499
359768	1.29448
359769	1.29494
359770	1.29455
359771	1.29417
359772	1.29523
359773	1.29389
359774	1.29442
359775	1.29469
359776	1.29438
359777	1.29477
359778	1.29495
359779	1.29369
359780	1.29469
359781	1.29403
359782	1.29461
359783	1.29492
359784	1.29357
359785	1.29342
359786	1.29416
359787	1.29384
359788	1.29426
359789	1.29367
359790	1.29384
359791	1.29393
359792	1.29494
359793	1.29381
359794	1.29372
359795	1.2935
359796	1.29389
359797	1.29388
359798	1.29437
359799	1.2944
359800	1.29359
359801	1.29398
359802	1.29405
359803	1.29415
359804	1.29434
359805	1.29381
359806	1.29433
359807	1.29342
359808	1.29412
359809	1.29401
359810	1.29416
359811	1.29361
359812	1.29417
359813	1.29391
359814	1.29434
359815	1.2936
359816	1.29471
359817	1.29386
359818	1.29395
359819	1.29444
359820	1.29379
359821	1.29407
359822	1.29381
359823	1.29491
359824	1.29358
359825	1.29399
359826	1.29423
359827	1.29374
359828	1.29462
359829	1.29354
359830	1.29368
359831	1.29458
359832	1.29289
359833	1.29418
359834	1.29342
359835	1.29367
359836	1.29364
359837	1.29387
359838	1.2936
359839	1.29404
359840	1.29348
359841	1.29401
359842	1.29383
359843	1.29371
359844	1.29377
359845	1.29345
359846	1.29384
359847	1.29428
359848	1.29339
359849	1.29332
359850	1.29345
359851	1.29369
359852	1.29393
359853	1.29384
359854	1.29346
359855	1.29382
359856	1.29332
359857	1.29376
359858	1.29363
359859	1.29344
359860	1.29378
359861	1.29364
359862	1.29371
359863	1.29355
359864	1.29373
359865	1.29378
359866	1.29358
359867	1.29361
359868	1.29325
359869	1.29333
359870	1.29379
359871	1.29334
359872	1.29344
359873	1.29396
359874	1.29363
359875	1.29371
359876	1.29379
359877	1.29321
359878	1.29338
359879	1.29376
359880	1.29332
359881	1.29346
359882	1.29342
359883	1.29352
359884	1.29353
359885	1.2927
359886	1.29364
359887	1.29361
359888	1.29364
359889	1.29424
359890	1.2928
359891	1.29302
359892	1.29354
359893	1.29362
359894	1.29345
359895	1.29333
359896	1.29344
359897	1.29399
359898	1.29298
359899	1.29357
359900	1.29392
359901	1.29287
359902	1.29315
359903	1.29349
359904	1.29344
359905	1.29354
359906	1.2934
359907	1.29339
359908	1.29321
359909	1.29314
359910	1.29321
359911	1.29351
359912	1.293
359913	1.29353
359914	1.29331
359915	1.29288
359916	1.29319
359917	1.29319
359918	1.2932
359919	1.2935
359920	1.29311
359921	1.29328
359922	1.29318
359923	1.29407
359924	1.29263
359925	1.29295
359926	1.2932
359927	1.29354
359928	1.29308
359929	1.2933
359930	1.29299
359931	1.29305
359932	1.29259
359933	1.29336
359934	1.29313
359935	1.29289
359936	1.29333
359937	1.29298
359938	1.29351
359939	1.29294
359940	1.29337
359941	1.29393
359942	1.29255
359943	1.29282
359944	1.29346
359945	1.29328
359946	1.29304
359947	1.29377
359948	1.29291
359949	1.29239
359950	1.29336
359951	1.29272
359952	1.293
359953	1.29311
359954	1.29327
359955	1.29289
359956	1.29318
359957	1.29356
359958	1.29229
359959	1.29311
359960	1.29279
359961	1.29295
359962	1.29312
359963	1.29293
359964	1.29275
359965	1.29325
359966	1.29286
359967	1.29276
359968	1.29297
359969	1.29312
359970	1.29303
359971	1.29307
359972	1.29287
359973	1.29298
359974	1.29316
359975	1.29258
359976	1.29322
359977	1.29274
359978	1.29226
359979	1.29308
359980	1.2923
359981	1.29264
359982	1.29315
359983	1.29207
359984	1.29264
359985	1.29264
359986	1.2933
359987	1.29231
359988	1.2928
359989	1.2927
359990	1.29244
359991	1.29276
359992	1.29263
359993	1.29267
359994	1.29251
359995	1.29368
359996	1.29161
359997	1.29227
359998	1.29261
359999	1.29305
3.60E+05	1.29212
360001	1.29198
360002	1.29238
360003	1.29224
360004	1.29241
360005	1.29234
360006	1.29217
360007	1.2926
360008	1.29206
360009	1.29246
360010	1.29225
360011	1.29301
360012	1.29202
360013	1.29256
360014	1.29215
360015	1.29275
360016	1.29232
360017	1.29266
360018	1.29303
360019	1.29176
360020	1.29237
360021	1.29172
360022	1.29283
360023	1.29203
360024	1.29265
360025	1.29264
360026	1.29287
360027	1.29262
360028	1.29184
360029	1.29235
360030	1.2921
360031	1.29247
360032	1.2922
360033	1.29228
360034	1.29239
360035	1.29309
360036	1.29174
360037	1.29213
360038	1.29221
360039	1.29227
360040	1.2921
360041	1.29193
360042	1.29206
360043	1.29205
360044	1.29237
360045	1.29227
360046	1.2927
360047	1.29151
360048	1.29212
360049	1.29209
360050	1.29184
360051	1.29181
360052	1.29252
360053	1.29254
360054	1.29188
360055	1.29156
360056	1.29182
360057	1.29184
360058	1.29193
360059	1.29201
360060	1.29222
360061	1.29232
360062	1.29214
360063	1.29213
360064	1.29171
360065	1.29276
360066	1.29155
360067	1.29197
360068	1.29221
360069	1.29206
360070	1.29206
360071	1.29186
360072	1.29209
360073	1.2921
360074	1.29206
360075	1.29205
360076	1.29141
360077	1.29257
360078	1.29248
360079	1.29149
360080	1.29151
360081	1.29187
360082	1.29186
360083	1.29208
360084	1.29188
360085	1.29197
360086	1.29183
360087	1.29165
360088	1.29172
360089	1.29209
360090	1.29178
360091	1.29204
360092	1.2916
360093	1.29178
360094	1.29208
360095	1.29171
360096	1.29189
360097	1.29163
360098	1.2918
360099	1.29232
360100	1.29189
360101	1.29077
360102	1.29139
360103	1.29137
360104	1.29131
360105	1.29184
360106	1.29169
360107	1.29168
360108	1.29155
360109	1.29186
360110	1.29234
360111	1.29137
360112	1.29194
360113	1.292
360114	1.29069
360115	1.29151
360116	1.29184
360117	1.29134
360118	1.29213
360119	1.29129
360120	1.29132
360121	1.29176
360122	1.29126
360123	1.29113
360124	1.29129
360125	1.29145
360126	1.2915
360127	1.29167
360128	1.2914
360129	1.29151
360130	1.2915
360131	1.29194
360132	1.29126
360133	1.29145
360134	1.29178
360135	1.29135
360136	1.29161
360137	1.29104
360138	1.29123
360139	1.29196
360140	1.29101
360141	1.29147
360142	1.29132
360143	1.29148
360144	1.29116
360145	1.29161
360146	1.29127
360147	1.29164
360148	1.29134
360149	1.29183
360150	1.2911
360151	1.2917
360152	1.29093
360153	1.2911
360154	1.29064
360155	1.2917
360156	1.29137
360157	1.29137
360158	1.29121
360159	1.29105
360160	1.29082
360161	1.29141
360162	1.29111
360163	1.2914
360164	1.29075
360165	1.29191
360166	1.29084
360167	1.29156
360168	1.29128
360169	1.29092
360170	1.29204
360171	1.29118
360172	1.29082
360173	1.2898
360174	1.29055
360175	1.29062
360176	1.2908
360177	1.29167
360178	1.29138
360179	1.29006
360180	1.29063
360181	1.29132
360182	1.29117
360183	1.29073
360184	1.29074
360185	1.29075
360186	1.29105
360187	1.29105
360188	1.29045
360189	1.29079
360190	1.29102
360191	1.29103
360192	1.29092
360193	1.29078
360194	1.29126
360195	1.29108
360196	1.29089
360197	1.29078
360198	1.29107
360199	1.2908
360200	1.29094
360201	1.29086
360202	1.29121
360203	1.29091
360204	1.29045
360205	1.2908
360206	1.29108
360207	1.2906
360208	1.29067
360209	1.2914
360210	1.29091
360211	1.2907
360212	1.28982
360213	1.29024
360214	1.29018
360215	1.2911
360216	1.29041
360217	1.28986
360218	1.29048
360219	1.29059
360220	1.2907
360221	1.29089
360222	1.2908
360223	1.29064
360224	1.29065
360225	1.29092
360226	1.29079
360227	1.29084
360228	1.29046
360229	1.29042
360230	1.29048
360231	1.29094
360232	1.29072
360233	1.29088
360234	1.2909
360235	1.29136
360236	1.28973
360237	1.29044
360238	1.29026
360239	1.29056
360240	1.29071
360241	1.29019
360242	1.29103
360243	1.29044
360244	1.29033
360245	1.29031
360246	1.29008
360247	1.29006
360248	1.29091
360249	1.29068
360250	1.2898
360251	1.29047
360252	1.29027
360253	1.29021
360254	1.29063
360255	1.29029
360256	1.29035
360257	1.29108
360258	1.29002
360259	1.29051
360260	1.29081
360261	1.2904
360262	1.29041
360263	1.29136
360264	1.28975
360265	1.29043
360266	1.28997
360267	1.29059
360268	1.28985
360269	1.29041
360270	1.29061
360271	1.29017
360272	1.29034
360273	1.29053
360274	1.29039
360275	1.29098
360276	1.28966
360277	1.29055
360278	1.29027
360279	1.29009
360280	1.2905
360281	1.29115
360282	1.28969
360283	1.28989
360284	1.28996
360285	1.28955
360286	1.29133
360287	1.29006
360288	1.2896
360289	1.29029
360290	1.28944
360291	1.29009
360292	1.29061
360293	1.29038
360294	1.29025
360295	1.29009
360296	1.29055
360297	1.29008
360298	1.28991
360299	1.28991
360300	1.28995
360301	1.29052
360302	1.29036
360303	1.29081
360304	1.29059
360305	1.29018
360306	1.29032
360307	1.29024
360308	1.29061
360309	1.29001
360310	1.28996
360311	1.2901
360312	1.29003
360313	1.28966
360314	1.29011
360315	1.29019
360316	1.29026
360317	1.29038
360318	1.28935
360319	1.29033
360320	1.29003
360321	1.28953
360322	1.28987
360323	1.2899
360324	1.29017
360325	1.28995
360326	1.2901
360327	1.28985
360328	1.29015
360329	1.29035
360330	1.28979
360331	1.29015
360332	1.28983
360333	1.28971
360334	1.29015
360335	1.29004
360336	1.28991
360337	1.28998
360338	1.2897
360339	1.29044
360340	1.28947
360341	1.28974
360342	1.2903
360343	1.29031
360344	1.2896
360345	1.28969
360346	1.29009
360347	1.28906
360348	1.28962
360349	1.28967
360350	1.28982
360351	1.28922
360352	1.28949
360353	1.29017
360354	1.28908
360355	1.28949
360356	1.28943
360357	1.28919
360358	1.28938
360359	1.28945
360360	1.28945
360361	1.28988
360362	1.28959
360363	1.2894
360364	1.28935
360365	1.28914
360366	1.28998
360367	1.28945
360368	1.28949
360369	1.28966
360370	1.28954
360371	1.28949
360372	1.29005
360373	1.28917
360374	1.28967
360375	1.28956
360376	1.28967
360377	1.28974
360378	1.28972
360379	1.28957
360380	1.28983
360381	1.28926
360382	1.28934
360383	1.28963
360384	1.28948
360385	1.28979
360386	1.28915
360387	1.28945
360388	1.28936
360389	1.28931
360390	1.28938
360391	1.28961
360392	1.28963
360393	1.28955
360394	1.28963
360395	1.28925
360396	1.28923
360397	1.28906
360398	1.28892
360399	1.28928
360400	1.28913
360401	1.28954
360402	1.28944
360403	1.28936
360404	1.28974
360405	1.28931
360406	1.28922
360407	1.28926
360408	1.28917
360409	1.28929
360410	1.28922
360411	1.28915
360412	1.28894
360413	1.28902
360414	1.28882
360415	1.28975
360416	1.28818
360417	1.28894
360418	1.28881
360419	1.28957
360420	1.28839
360421	1.28908
360422	1.28928
360423	1.28917
360424	1.28904
360425	1.28884
360426	1.28896
360427	1.28881
360428	1.289
360429	1.28919
360430	1.28894
360431	1.28895
360432	1.2889
360433	1.28897
360434	1.28884
360435	1.28907
360436	1.28872
360437	1.28886
360438	1.28916
360439	1.28897
360440	1.28866
360441	1.28861
360442	1.2889
360443	1.28885
360444	1.28918
360445	1.2892
360446	1.28861
360447	1.28897
360448	1.28898
360449	1.28888
360450	1.28869
360451	1.28831
360452	1.28811
360453	1.28849
360454	1.28923
360455	1.28916
360456	1.28896
360457	1.28771
360458	1.28825
360459	1.28821
360460	1.28785
360461	1.28858
360462	1.28853
360463	1.28886
360464	1.28854
360465	1.2886
360466	1.28846
360467	1.28854
360468	1.2883
360469	1.28938
360470	1.28792
360471	1.28839
360472	1.28879
360473	1.28832
360474	1.28871
360475	1.28862
360476	1.2885
360477	1.2885
360478	1.28853
360479	1.28886
360480	1.2883
360481	1.28867
360482	1.28846
360483	1.28865
360484	1.28865
360485	1.28912
360486	1.28844
360487	1.28819
360488	1.28872
360489	1.28891
360490	1.28834
360491	1.28838
360492	1.28852
360493	1.28837
360494	1.28845
360495	1.28812
360496	1.28882
360497	1.28849
360498	1.28857
360499	1.28811
360500	1.28853
360501	1.28832
360502	1.28851
360503	1.28835
360504	1.28843
360505	1.28863
360506	1.28853
360507	1.28847
360508	1.28858
360509	1.28822
360510	1.28823
360511	1.28845
360512	1.28826
360513	1.28819
360514	1.28852
360515	1.28837
360516	1.28819
360517	1.28914
360518	1.28754
360519	1.28779
360520	1.28843
360521	1.28887
360522	1.28785
360523	1.288
360524	1.28799
360525	1.28817
360526	1.28787
360527	1.28779
360528	1.28815
360529	1.28838
360530	1.28794
360531	1.28798
360532	1.28834
360533	1.28739
360534	1.28739
360535	1.28881
360536	1.28803
360537	1.28814
360538	1.28782
360539	1.28808
360540	1.28791
360541	1.28825
360542	1.28784
360543	1.28775
360544	1.28818
360545	1.28788
360546	1.28722
360547	1.28802
360548	1.28777
360549	1.28786
360550	1.28804
360551	1.28789
360552	1.28789
360553	1.28796
360554	1.28786
360555	1.28778
360556	1.28793
360557	1.28832
360558	1.28783
360559	1.28844
360560	1.28707
360561	1.28752
360562	1.28786
360563	1.28802
360564	1.28771
360565	1.28766
360566	1.28792
360567	1.28747
360568	1.28773
360569	1.2877
360570	1.28771
360571	1.28759
360572	1.28775
360573	1.28761
360574	1.28796
360575	1.28769
360576	1.28763
360577	1.28738
360578	1.28765
360579	1.2873
360580	1.28752
360581	1.28807
360582	1.28701
360583	1.28707
360584	1.28723
360585	1.28745
360586	1.28704
360587	1.28745
360588	1.28761
360589	1.28772
360590	1.28745
360591	1.28828
360592	1.28748
360593	1.28638
360594	1.28747
360595	1.28722
360596	1.28708
360597	1.28822
360598	1.28682
360599	1.28609
360600	1.28765
360601	1.28696
360602	1.28774
360603	1.28686
360604	1.28733
360605	1.28729
360606	1.28738
360607	1.28716
360608	1.28743
360609	1.28722
360610	1.28753
360611	1.28738
360612	1.2872
360613	1.28757
360614	1.28734
360615	1.2875
360616	1.28752
360617	1.28824
360618	1.28716
360619	1.28672
360620	1.28611
360621	1.287
360622	1.28704
360623	1.28729
360624	1.28643
360625	1.28694
360626	1.28674
360627	1.28699
360628	1.28709
360629	1.28721
360630	1.28671
360631	1.28687
360632	1.287
360633	1.28701
360634	1.2871
360635	1.28705
360636	1.2872
360637	1.2875
360638	1.2866
360639	1.28711
360640	1.28728
360641	1.28731
360642	1.28699
360643	1.28756
360644	1.28713
360645	1.28701
360646	1.28628
360647	1.28604
360648	1.28652
360649	1.28771
360650	1.28594
360651	1.28642
360652	1.28665
360653	1.28724
360654	1.28631
360655	1.2866
360656	1.28716
360657	1.28623
360658	1.28666
360659	1.2869
360660	1.28675
360661	1.28655
360662	1.28662
360663	1.28684
360664	1.28674
360665	1.28666
360666	1.28697
360667	1.28646
360668	1.28667
360669	1.28679
360670	1.28675
360671	1.28642
360672	1.2868
360673	1.28761
360674	1.28613
360675	1.28671
360676	1.28708
360677	1.28653
360678	1.28644
360679	1.28645
360680	1.28677
360681	1.28644
360682	1.287
360683	1.28636
360684	1.28668
360685	1.28668
360686	1.28669
360687	1.2869
360688	1.287
360689	1.28683
360690	1.28684
360691	1.28613
360692	1.28662
360693	1.28697
360694	1.28644
360695	1.28676
360696	1.28669
360697	1.28672
360698	1.2869
360699	1.28672
360700	1.28706
360701	1.28725
360702	1.28643
360703	1.28681
360704	1.28733
360705	1.28609
360706	1.28649
360707	1.28627
360708	1.28664
360709	1.28659
360710	1.28664
360711	1.2862
360712	1.28646
360713	1.28617
360714	1.28642
360715	1.28605
360716	1.28743
360717	1.28608
360718	1.28695
360719	1.28626
360720	1.28621
360721	1.28616
360722	1.28691
360723	1.28583
360724	1.28618
360725	1.28651
360726	1.28653
360727	1.28611
360728	1.28689
360729	1.28627
360730	1.28647
360731	1.28601
360732	1.28657
360733	1.2862
360734	1.28632
360735	1.28624
360736	1.28678
360737	1.28645
360738	1.28627
360739	1.28645
360740	1.28646
360741	1.28644
360742	1.28652
360743	1.2861
360744	1.28609
360745	1.28731
360746	1.28626
360747	1.28525
360748	1.28596
360749	1.28595
360750	1.28678
360751	1.28534
360752	1.28594
360753	1.28612
360754	1.2856
360755	1.28618
360756	1.28614
360757	1.28607
360758	1.28607
360759	1.28592
360760	1.28631
360761	1.28597
360762	1.28596
360763	1.28658
360764	1.28627
360765	1.2861
360766	1.28614
360767	1.28644
360768	1.28595
360769	1.28637
360770	1.28588
360771	1.28608
360772	1.2854
360773	1.28654
360774	1.28646
360775	1.28579
360776	1.28596
360777	1.28611
360778	1.28549
360779	1.28562
360780	1.28607
360781	1.28551
360782	1.28538
360783	1.28666
360784	1.28553
360785	1.28477
360786	1.2857
360787	1.28522
360788	1.28604
360789	1.28544
360790	1.28599
360791	1.28508
360792	1.28555
360793	1.28545
360794	1.28572
360795	1.28541
360796	1.28548
360797	1.28607
360798	1.28543
360799	1.28531
360800	1.28581
360801	1.28618
360802	1.28515
360803	1.28576
360804	1.2856
360805	1.28582
360806	1.28553
360807	1.2854
360808	1.2852
360809	1.28593
360810	1.2851
360811	1.2851
360812	1.28514
360813	1.28527
360814	1.28523
360815	1.28549
360816	1.28559
360817	1.28552
360818	1.28585
360819	1.28557
360820	1.28485
360821	1.28559
360822	1.28569
360823	1.28552
360824	1.28524
360825	1.28536
360826	1.28555
360827	1.28535
360828	1.28564
360829	1.28565
360830	1.28557
360831	1.28626
360832	1.28476
360833	1.28517
360834	1.28523
360835	1.28555
360836	1.28519
360837	1.28597
360838	1.28512
360839	1.28528
360840	1.28616
360841	1.28499
360842	1.28551
360843	1.28559
360844	1.28539
360845	1.28543
360846	1.28536
360847	1.28519
360848	1.285
360849	1.28562
360850	1.28508
360851	1.28493
360852	1.28534
360853	1.2847
360854	1.2851
360855	1.28599
360856	1.28454
360857	1.28518
360858	1.28525
360859	1.28537
360860	1.28525
360861	1.28536
360862	1.28501
360863	1.28511
360864	1.28549
360865	1.28428
360866	1.2857
360867	1.28508
360868	1.28483
360869	1.28513
360870	1.28528
360871	1.28514
360872	1.28525
360873	1.28526
360874	1.28533
360875	1.28509
360876	1.2852
360877	1.28492
360878	1.28526
360879	1.28524
360880	1.28529
360881	1.28505
360882	1.28537
360883	1.28481
360884	1.28578
360885	1.28441
360886	1.28518
360887	1.28487
360888	1.28515
360889	1.28485
360890	1.28539
360891	1.2852
360892	1.28491
360893	1.28459
360894	1.28494
360895	1.28461
360896	1.28528
360897	1.28515
360898	1.2851
360899	1.28487
360900	1.28596
360901	1.28536
360902	1.28402
360903	1.28445
360904	1.28496
360905	1.28489
360906	1.28487
360907	1.28549
360908	1.28459
360909	1.28469
360910	1.28459
360911	1.28467
360912	1.28519
360913	1.28498
360914	1.28436
360915	1.28428
360916	1.28534
360917	1.2849
360918	1.28547
360919	1.28434
360920	1.28481
360921	1.28485
360922	1.28534
360923	1.2845
360924	1.2856
360925	1.28413
360926	1.28477
360927	1.28489
360928	1.28487
360929	1.28507
360930	1.28489
360931	1.28504
360932	1.28521
360933	1.28464
360934	1.28482
360935	1.28494
360936	1.28471
360937	1.28457
360938	1.2852
360939	1.28419
360940	1.28476
360941	1.28497
360942	1.2849
360943	1.28488
360944	1.28485
360945	1.28507
360946	1.28368
360947	1.28538
360948	1.28462
360949	1.28469
360950	1.28479
360951	1.28505
360952	1.28471
360953	1.28484
360954	1.28468
360955	1.28532
360956	1.28424
360957	1.28477
360958	1.28518
360959	1.28415
360960	1.28397
360961	1.28453
360962	1.28484
360963	1.28475
360964	1.28559
360965	1.28414
360966	1.28453
360967	1.28463
360968	1.28477
360969	1.28437
360970	1.28526
360971	1.28455
360972	1.28463
360973	1.28489
360974	1.28467
360975	1.28431
360976	1.28428
360977	1.28429
360978	1.28472
360979	1.28485
360980	1.28465
360981	1.28467
360982	1.28457
360983	1.2847
360984	1.28463
360985	1.28435
360986	1.28464
360987	1.28444
360988	1.28443
360989	1.28482
360990	1.28473
360991	1.28514
360992	1.28344
360993	1.28387
360994	1.28417
360995	1.28341
360996	1.28474
360997	1.28426
360998	1.28459
360999	1.28499
361000	1.28458
361001	1.28361
361002	1.28453
361003	1.28443
361004	1.28433
361005	1.28427
361006	1.28439
361007	1.28452
361008	1.2842
361009	1.28437
361010	1.28457
361011	1.28412
361012	1.2845
361013	1.28443
361014	1.28489
361015	1.28375
361016	1.28399
361017	1.28435
361018	1.28448
361019	1.28386
361020	1.28467
361021	1.28435
361022	1.28429
361023	1.28468
361024	1.28444
361025	1.28393
361026	1.28509
361027	1.2839
361028	1.28424
361029	1.28414
361030	1.28396
361031	1.2841
361032	1.28433
361033	1.28446
361034	1.2845
361035	1.28441
361036	1.28436
361037	1.28391
361038	1.2844
361039	1.28421
361040	1.28396
361041	1.2848
361042	1.28365
361043	1.28423
361044	1.28418
361045	1.28418
361046	1.2838
361047	1.28428
361048	1.28374
361049	1.28453
361050	1.28408
361051	1.28397
361052	1.28379
361053	1.28474
361054	1.28386
361055	1.28377
361056	1.28406
361057	1.2841
361058	1.28394
361059	1.2841
361060	1.2837
361061	1.28415
361062	1.28418
361063	1.28377
361064	1.28411
361065	1.28407
361066	1.28383
361067	1.28385
361068	1.2849
361069	1.28345
361070	1.28371
361071	1.28397
361072	1.28417
361073	1.28403
361074	1.28398
361075	1.28402
361076	1.28398
361077	1.28493
361078	1.28329
361079	1.28401
361080	1.28492
361081	1.28323
361082	1.28461
361083	1.28376
361084	1.28428
361085	1.28394
361086	1.28412
361087	1.28362
361088	1.28348
361089	1.28422
361090	1.28375
361091	1.28393
361092	1.28383
361093	1.28407
361094	1.28283
361095	1.28376
361096	1.28358
361097	1.28409
361098	1.28374
361099	1.28342
361100	1.28381
361101	1.28395
361102	1.28357
361103	1.28355
361104	1.28386
361105	1.28373
361106	1.28346
361107	1.28375
361108	1.28422
361109	1.28332
361110	1.2839
361111	1.28363
361112	1.28375
361113	1.28373
361114	1.28462
361115	1.28294
361116	1.28373
361117	1.28378
361118	1.28351
361119	1.28406
361120	1.28394
361121	1.28374
361122	1.28326
361123	1.28322
361124	1.28337
361125	1.28331
361126	1.28369
361127	1.28358
361128	1.28343
361129	1.28376
361130	1.28355
361131	1.28354
361132	1.28347
361133	1.28338
361134	1.28375
361135	1.28372
361136	1.2839
361137	1.28325
361138	1.28325
361139	1.28382
361140	1.28329
361141	1.28367
361142	1.28304
361143	1.28387
361144	1.2833
361145	1.28347
361146	1.28337
361147	1.28355
361148	1.2822
361149	1.28423
361150	1.28359
361151	1.28362
361152	1.28324
361153	1.28326
361154	1.28357
361155	1.28355
361156	1.28303
361157	1.28301
361158	1.28348
361159	1.28316
361160	1.28328
361161	1.28314
361162	1.28381
361163	1.28304
361164	1.28359
361165	1.28297
361166	1.28307
361167	1.28352
361168	1.28348
361169	1.28335
361170	1.28354
361171	1.28344
361172	1.28347
361173	1.28328
361174	1.28362
361175	1.28342
361176	1.28343
361177	1.28288
361178	1.28413
361179	1.28313
361180	1.28324
361181	1.28332
361182	1.28304
361183	1.28332
361184	1.28326
361185	1.28336
361186	1.28339
361187	1.28298
361188	1.28317
361189	1.28262
361190	1.28344
361191	1.28344
361192	1.28297
361193	1.2832
361194	1.28332
361195	1.28314
361196	1.2833
361197	1.28296
361198	1.28314
361199	1.28366
361200	1.28262
361201	1.28301
361202	1.28289
361203	1.28322
361204	1.28312
361205	1.28309
361206	1.28319
361207	1.28391
361208	1.2826
361209	1.28252
361210	1.28284
361211	1.28294
361212	1.28252
361213	1.28295
361214	1.28306
361215	1.28323
361216	1.28252
361217	1.28283
361218	1.28307
361219	1.28204
361220	1.28336
361221	1.28258
361222	1.28309
361223	1.28261
361224	1.28237
361225	1.28304
361226	1.28271
361227	1.28369
361228	1.28198
361229	1.28263
361230	1.28306
361231	1.28319
361232	1.28212
361233	1.28297
361234	1.2837
361235	1.28224
361236	1.28323
361237	1.28244
361238	1.28284
361239	1.28288
361240	1.28275
361241	1.28278
361242	1.28251
361243	1.28303
361244	1.28268
361245	1.28275
361246	1.28351
361247	1.28205
361248	1.28279
361249	1.28247
361250	1.28301
361251	1.28263
361252	1.28306
361253	1.28262
361254	1.28288
361255	1.28255
361256	1.28268
361257	1.28279
361258	1.28316
361259	1.28225
361260	1.2828
361261	1.28308
361262	1.28242
361263	1.28265
361264	1.28383
361265	1.28176
361266	1.282
361267	1.28298
361268	1.28254
361269	1.28178
361270	1.28263
361271	1.28275
361272	1.28272
361273	1.28288
361274	1.28201
361275	1.2825
361276	1.28258
361277	1.28264
361278	1.28267
361279	1.28264
361280	1.28196
361281	1.28281
361282	1.28251
361283	1.2829
361284	1.28229
361285	1.28235
361286	1.28236
361287	1.28247
361288	1.28284
361289	1.28246
361290	1.28232
361291	1.28261
361292	1.2824
361293	1.28281
361294	1.28229
361295	1.28256
361296	1.28246
361297	1.28245
361298	1.28271
361299	1.28245
361300	1.2825
361301	1.2825
361302	1.28175
361303	1.28244
361304	1.28235
361305	1.28221
361306	1.28293
361307	1.28225
361308	1.28337
361309	1.28202
361310	1.28196
361311	1.28244
361312	1.2822
361313	1.28261
361314	1.28214
361315	1.28251
361316	1.28212
361317	1.28262
361318	1.28244
361319	1.28231
361320	1.28216
361321	1.28264
361322	1.28211
361323	1.28213
361324	1.28221
361325	1.28232
361326	1.28227
361327	1.28225
361328	1.28228
361329	1.2831
361330	1.28209
361331	1.28125
361332	1.28167
361333	1.28257
361334	1.28194
361335	1.28189
361336	1.28241
361337	1.28227
361338	1.28194
361339	1.28214
361340	1.2819
361341	1.28221
361342	1.28275
361343	1.2825
361344	1.28127
361345	1.28209
361346	1.28211
361347	1.28218
361348	1.28241
361349	1.28226
361350	1.28248
361351	1.28218
361352	1.28236
361353	1.28212
361354	1.28196
361355	1.28269
361356	1.28233
361357	1.28158
361358	1.28262
361359	1.28207
361360	1.28267
361361	1.2818
361362	1.28265
361363	1.28166
361364	1.28215
361365	1.28202
361366	1.28329
361367	1.28177
361368	1.28218
361369	1.28247
361370	1.2826
361371	1.2824
361372	1.28188
361373	1.28201
361374	1.2823
361375	1.28217
361376	1.28199
361377	1.28236
361378	1.28186
361379	1.28263
361380	1.2819
361381	1.28218
361382	1.28268
361383	1.28209
361384	1.28199
361385	1.28244
361386	1.28239
361387	1.28206
361388	1.28119
361389	1.28138
361390	1.28178
361391	1.28198
361392	1.2816
361393	1.28205
361394	1.28194
361395	1.28194
361396	1.28183
361397	1.28207
361398	1.28165
361399	1.28168
361400	1.28186
361401	1.28169
361402	1.28214
361403	1.28191
361404	1.2819
361405	1.28189
361406	1.28182
361407	1.28244
361408	1.28157
361409	1.28149
361410	1.28197
361411	1.28172
361412	1.28173
361413	1.2821
361414	1.28155
361415	1.28146
361416	1.28142
361417	1.28168
361418	1.28214
361419	1.28065
361420	1.28144
361421	1.28107
361422	1.28087
361423	1.282
361424	1.28119
361425	1.28105
361426	1.28113
361427	1.28143
361428	1.28174
361429	1.28207
361430	1.2813
361431	1.28174
361432	1.28125
361433	1.2813
361434	1.28208
361435	1.28218
361436	1.28119
361437	1.28151
361438	1.28265
361439	1.28161
361440	1.2807
361441	1.28129
361442	1.28185
361443	1.28187
361444	1.2816
361445	1.28156
361446	1.28163
361447	1.28172
361448	1.28166
361449	1.28168
361450	1.28145
361451	1.28176
361452	1.28155
361453	1.2819
361454	1.28177
361455	1.28139
361456	1.28142
361457	1.28136
361458	1.28164
361459	1.28155
361460	1.28171
361461	1.28168
361462	1.28196
361463	1.28146
361464	1.28178
361465	1.28166
361466	1.28161
361467	1.28141
361468	1.28154
361469	1.28151
361470	1.28166
361471	1.28169
361472	1.28157
361473	1.28185
361474	1.28125
361475	1.28163
361476	1.28182
361477	1.28152
361478	1.28187
361479	1.28134
361480	1.28174
361481	1.28097
361482	1.2816
361483	1.2812
361484	1.2815
361485	1.28167
361486	1.28136
361487	1.28192
361488	1.28087
361489	1.2815
361490	1.28152
361491	1.28137
361492	1.28113
361493	1.28117
361494	1.28147
361495	1.2814
361496	1.28118
361497	1.28146
361498	1.2813
361499	1.28137
361500	1.28129
361501	1.28161
361502	1.28132
361503	1.28136
361504	1.28139
361505	1.28133
361506	1.28151
361507	1.2814
361508	1.28126
361509	1.28119
361510	1.28148
361511	1.28112
361512	1.28103
361513	1.28158
361514	1.28105
361515	1.28142
361516	1.28116
361517	1.28138
361518	1.28117
361519	1.28129
361520	1.28132
361521	1.28145
361522	1.28126
361523	1.28116
361524	1.2812
361525	1.28187
361526	1.28088
361527	1.28107
361528	1.28103
361529	1.28185
361530	1.28173
361531	1.28078
361532	1.28147
361533	1.28162
361534	1.2815
361535	1.28084
361536	1.28108
361537	1.28121
361538	1.28109
361539	1.28081
361540	1.28127
361541	1.2812
361542	1.2813
361543	1.28112
361544	1.28123
361545	1.28086
361546	1.28206
361547	1.28047
361548	1.28118
361549	1.28125
361550	1.28117
361551	1.28142
361552	1.28112
361553	1.28135
361554	1.28136
361555	1.2812
361556	1.28156
361557	1.28087
361558	1.28051
361559	1.28158
361560	1.28121
361561	1.2811
361562	1.28078
361563	1.28109
361564	1.28107
361565	1.28092
361566	1.28091
361567	1.28107
361568	1.28167
361569	1.28058
361570	1.2812
361571	1.28096
361572	1.28157
361573	1.28053
361574	1.28172
361575	1.28049
361576	1.28086
361577	1.28071
361578	1.28098
361579	1.28099
361580	1.28084
361581	1.28071
361582	1.281
361583	1.28089
361584	1.28101
361585	1.28077
361586	1.28093
361587	1.28109
361588	1.28102
361589	1.28112
361590	1.28093
361591	1.28095
361592	1.28087
361593	1.28053
361594	1.28114
361595	1.28123
361596	1.28066
361597	1.28026
361598	1.28064
361599	1.28075
361600	1.28068
361601	1.28076
361602	1.28105
361603	1.28065
361604	1.28056
361605	1.28057
361606	1.28068
361607	1.28064
361608	1.28084
361609	1.28014
361610	1.28062
361611	1.28116
361612	1.28069
361613	1.28071
361614	1.28083
361615	1.28038
361616	1.2806
361617	1.2806
361618	1.28053
361619	1.28064
361620	1.28063
361621	1.28075
361622	1.28053
361623	1.28082
361624	1.28058
361625	1.28064
361626	1.28181
361627	1.27962
361628	1.28001
361629	1.28045
361630	1.28024
361631	1.28041
361632	1.28047
361633	1.2801
361634	1.28082
361635	1.28068
361636	1.28085
361637	1.28024
361638	1.28113
361639	1.2807
361640	1.28048
361641	1.28108
361642	1.28009
361643	1.28029
361644	1.28071
361645	1.28058
361646	1.28042
361647	1.28039
361648	1.28057
361649	1.28043
361650	1.28085
361651	1.28012
361652	1.28109
361653	1.2801
361654	1.28032
361655	1.28056
361656	1.28042
361657	1.28059
361658	1.28062
361659	1.28059
361660	1.28052
361661	1.28019
361662	1.28036
361663	1.28046
361664	1.28061
361665	1.28004
361666	1.28074
361667	1.2804
361668	1.28003
361669	1.28035
361670	1.28102
361671	1.27998
361672	1.28064
361673	1.28053
361674	1.28034
361675	1.28055
361676	1.28072
361677	1.28017
361678	1.28017
361679	1.28004
361680	1.27989
361681	1.28135
361682	1.27922
361683	1.28012
361684	1.28047
361685	1.2792
361686	1.28013
361687	1.28061
361688	1.27976
361689	1.28037
361690	1.2804
361691	1.27966
361692	1.28046
361693	1.28007
361694	1.27987
361695	1.27994
361696	1.28023
361697	1.28015
361698	1.27985
361699	1.27991
361700	1.28011
361701	1.27996
361702	1.2803
361703	1.27975
361704	1.27979
361705	1.28061
361706	1.27969
361707	1.27981
361708	1.2807
361709	1.27938
361710	1.28032
361711	1.28022
361712	1.27998
361713	1.27979
361714	1.28027
361715	1.28012
361716	1.28006
361717	1.28023
361718	1.28056
361719	1.28016
361720	1.27972
361721	1.28031
361722	1.28006
361723	1.28013
361724	1.28068
361725	1.27966
361726	1.28005
361727	1.27991
361728	1.28069
361729	1.27967
361730	1.27984
361731	1.28025
361732	1.27975
361733	1.2801
361734	1.2805
361735	1.27955
361736	1.27975
361737	1.28063
361738	1.27974
361739	1.27995
361740	1.28007
361741	1.27983
361742	1.27978
361743	1.2798
361744	1.27994
361745	1.27991
361746	1.27982
361747	1.27984
361748	1.27971
361749	1.28015
361750	1.28002
361751	1.27977
361752	1.28002
361753	1.27957
361754	1.27959
361755	1.27982
361756	1.27986
361757	1.27982
361758	1.27984
361759	1.28
361760	1.28089
361761	1.27938
361762	1.28057
361763	1.2796
361764	1.28005
361765	1.27963
361766	1.27988
361767	1.28047
361768	1.27893
361769	1.28007
361770	1.27987
361771	1.2801
361772	1.27949
361773	1.27991
361774	1.27964
361775	1.27976
361776	1.27994
361777	1.27998
361778	1.27971
361779	1.27969
361780	1.27963
361781	1.27981
361782	1.27968
361783	1.27984
361784	1.27963
361785	1.27972
361786	1.28007
361787	1.28038
361788	1.27974
361789	1.27957
361790	1.28041
361791	1.27919
361792	1.27962
361793	1.27966
361794	1.27932
361795	1.27956
361796	1.27926
361797	1.27985
361798	1.27969
361799	1.27963
361800	1.27962
361801	1.27974
361802	1.27984
361803	1.27992
361804	1.27969
361805	1.27941
361806	1.27969
361807	1.27982
361808	1.27961
361809	1.28008
361810	1.27901
361811	1.27939
361812	1.27976
361813	1.27984
361814	1.27955
361815	1.27987
361816	1.2796
361817	1.27968
361818	1.28035
361819	1.27885
361820	1.27912
361821	1.27942
361822	1.27961
361823	1.27927
361824	1.27915
361825	1.28028
361826	1.27865
361827	1.27969
361828	1.27892
361829	1.27928
361830	1.2791
361831	1.27935
361832	1.27937
361833	1.27956
361834	1.27967
361835	1.27963
361836	1.27965
361837	1.28025
361838	1.27924
361839	1.27935
361840	1.27901
361841	1.27966
361842	1.27919
361843	1.27938
361844	1.27951
361845	1.27945
361846	1.2794
361847	1.27997
361848	1.27925
361849	1.27932
361850	1.27968
361851	1.27957
361852	1.27949
361853	1.27978
361854	1.27927
361855	1.27866
361856	1.27931
361857	1.27904
361858	1.27969
361859	1.27908
361860	1.27926
361861	1.27921
361862	1.27973
361863	1.27937
361864	1.27901
361865	1.27909
361866	1.27892
361867	1.27922
361868	1.27953
361869	1.27923
361870	1.27908
361871	1.2794
361872	1.27927
361873	1.2792
361874	1.27924
361875	1.27966
361876	1.27925
361877	1.27921
361878	1.27924
361879	1.27904
361880	1.2792
361881	1.27923
361882	1.27937
361883	1.2795
361884	1.27928
361885	1.27892
361886	1.27814
361887	1.2786
361888	1.27912
361889	1.27909
361890	1.27853
361891	1.27862
361892	1.27886
361893	1.27868
361894	1.27894
361895	1.27882
361896	1.27902
361897	1.27906
361898	1.27907
361899	1.27919
361900	1.27939
361901	1.27878
361902	1.27896
361903	1.27911
361904	1.27876
361905	1.27867
361906	1.27871
361907	1.27898
361908	1.27907
361909	1.27896
361910	1.27905
361911	1.27896
361912	1.27927
361913	1.27896
361914	1.27898
361915	1.27913
361916	1.27888
361917	1.2788
361918	1.2787
361919	1.27891
361920	1.27904
361921	1.27879
361922	1.27935
361923	1.27912
361924	1.27889
361925	1.27899
361926	1.2791
361927	1.27907
361928	1.27915
361929	1.27867
361930	1.27874
361931	1.27921
361932	1.27851
361933	1.2789
361934	1.27887
361935	1.27858
361936	1.27904
361937	1.27875
361938	1.27887
361939	1.2791
361940	1.27906
361941	1.2787
361942	1.2791
361943	1.27937
361944	1.27849
361945	1.27891
361946	1.2793
361947	1.27869
361948	1.27877
361949	1.27928
361950	1.27886
361951	1.27868
361952	1.27864
361953	1.2789
361954	1.27835
361955	1.27825
361956	1.27873
361957	1.27851
361958	1.27842
361959	1.27865
361960	1.27836
361961	1.27891
361962	1.2785
361963	1.27859
361964	1.27914
361965	1.27844
361966	1.27875
361967	1.27884
361968	1.27839
361969	1.2787
361970	1.27868
361971	1.27915
361972	1.27835
361973	1.27862
361974	1.27817
361975	1.27841
361976	1.27824
361977	1.27844
361978	1.27839
361979	1.27828
361980	1.27874
361981	1.27853
361982	1.27865
361983	1.2784
361984	1.27845
361985	1.27874
361986	1.27853
361987	1.2788
361988	1.27869
361989	1.27844
361990	1.2784
361991	1.27856
361992	1.27851
361993	1.27925
361994	1.27834
361995	1.27878
361996	1.27829
361997	1.27883
361998	1.27859
361999	1.27881
362000	1.27849
362001	1.27866
362002	1.27851
362003	1.27915
362004	1.27814
362005	1.27825
362006	1.27854
362007	1.27841
362008	1.27914
362009	1.27828
362010	1.27836
362011	1.27857
362012	1.27871
362013	1.27818
362014	1.27854
362015	1.27824
362016	1.27855
362017	1.27874
362018	1.27768
362019	1.27835
362020	1.27854
362021	1.27843
362022	1.27834
362023	1.27828
362024	1.27823
362025	1.27833
362026	1.27834
362027	1.2783
362028	1.27859
362029	1.27835
362030	1.27851
362031	1.27808
362032	1.27845
362033	1.27817
362034	1.27838
362035	1.27846
362036	1.27791
362037	1.2783
362038	1.27836
362039	1.27841
362040	1.27832
362041	1.27845
362042	1.27859
362043	1.27816
362044	1.2781
362045	1.2784
362046	1.27807
362047	1.27863
362048	1.27847
362049	1.27781
362050	1.27875
362051	1.27844
362052	1.27726
362053	1.27796
362054	1.27799
362055	1.2786
362056	1.27809
362057	1.27812
362058	1.27881
362059	1.27806
362060	1.27809
362061	1.27807
362062	1.27785
362063	1.2783
362064	1.27843
362065	1.27756
362066	1.27853
362067	1.27827
362068	1.27831
362069	1.27793
362070	1.27813
362071	1.27828
362072	1.27922
362073	1.27813
362074	1.27831
362075	1.27812
362076	1.27783
362077	1.2783
362078	1.2784
362079	1.27802
362080	1.27834
362081	1.27829
362082	1.27804
362083	1.27807
362084	1.27799
362085	1.27826
362086	1.27843
362087	1.27826
362088	1.27767
362089	1.2785
362090	1.27885
362091	1.27685
362092	1.27809
362093	1.2781
362094	1.27801
362095	1.27815
362096	1.27868
362097	1.27794
362098	1.27795
362099	1.27816
362100	1.27806
362101	1.27783
362102	1.27851
362103	1.27753
362104	1.27811
362105	1.27804
362106	1.27836
362107	1.27787
362108	1.27777
362109	1.27835
362110	1.27794
362111	1.2783
362112	1.278
362113	1.27804
362114	1.27763
362115	1.27809
362116	1.27888
362117	1.27718
362118	1.27788
362119	1.27787
362120	1.2783
362121	1.27817
362122	1.27783
362123	1.278
362124	1.2777
362125	1.27836
362126	1.27792
362127	1.27822
362128	1.27788
362129	1.27776
362130	1.27795
362131	1.27804
362132	1.27811
362133	1.2782
362134	1.27805
362135	1.27784
362136	1.27722
362137	1.27778
362138	1.27779
362139	1.27776
362140	1.27764
362141	1.27829
362142	1.2781
362143	1.27769
362144	1.27784
362145	1.27851
362146	1.27753
362147	1.27859
362148	1.27747
362149	1.2774
362150	1.27794
362151	1.27828
362152	1.27743
362153	1.27867
362154	1.27713
362155	1.27746
362156	1.27793
362157	1.2775
362158	1.27776
362159	1.27787
362160	1.27844
362161	1.27705
362162	1.2777
362163	1.2777
362164	1.27792
362165	1.27815
362166	1.27711
362167	1.27741
362168	1.27756
362169	1.2776
362170	1.27765
362171	1.27768
362172	1.27742
362173	1.27782
362174	1.27814
362175	1.27753
362176	1.27756
362177	1.27774
362178	1.27765
362179	1.27733
362180	1.27757
362181	1.27787
362182	1.27752
362183	1.27782
362184	1.27775
362185	1.27774
362186	1.27854
362187	1.27767
362188	1.27647
362189	1.27756
362190	1.27742
362191	1.27736
362192	1.27725
362193	1.27772
362194	1.27731
362195	1.27761
362196	1.27762
362197	1.27773
362198	1.27786
362199	1.27804
362200	1.27739
362201	1.27693
362202	1.27688
362203	1.27734
362204	1.27723
362205	1.27746
362206	1.27721
362207	1.27721
362208	1.27759
362209	1.27695
362210	1.27803
362211	1.27739
362212	1.27741
362213	1.27747
362214	1.27761
362215	1.27742
362216	1.27736
362217	1.27784
362218	1.27697
362219	1.27736
362220	1.27765
362221	1.27767
362222	1.27767
362223	1.27723
362224	1.27804
362225	1.27759
362226	1.27736
362227	1.27751
362228	1.27752
362229	1.27765
362230	1.27798
362231	1.27677
362232	1.27764
362233	1.27731
362234	1.27727
362235	1.27713
362236	1.27764
362237	1.27778
362238	1.27678
362239	1.27722
362240	1.27754
362241	1.27708
362242	1.27673
362243	1.27724
362244	1.27723
362245	1.27713
362246	1.27719
362247	1.27702
362248	1.27703
362249	1.27727
362250	1.27742
362251	1.27707
362252	1.27744
362253	1.27719
362254	1.27658
362255	1.27777
362256	1.27605
362257	1.27684
362258	1.27655
362259	1.27718
362260	1.27684
362261	1.27694
362262	1.27702
362263	1.27707
362264	1.27772
362265	1.27634
362266	1.27786
362267	1.27637
362268	1.27669
362269	1.27674
362270	1.27725
362271	1.27675
362272	1.27677
362273	1.27711
362274	1.27727
362275	1.27708
362276	1.27722
362277	1.27745
362278	1.27684
362279	1.27677
362280	1.27708
362281	1.27702
362282	1.2769
362283	1.27719
362284	1.2771
362285	1.27712
362286	1.27712
362287	1.27709
362288	1.277
362289	1.27679
362290	1.27696
362291	1.27685
362292	1.27686
362293	1.27711
362294	1.27653
362295	1.27702
362296	1.27664
362297	1.277
362298	1.27695
362299	1.27695
362300	1.27685
362301	1.27702
362302	1.27678
362303	1.27682
362304	1.27688
362305	1.27682
362306	1.2766
362307	1.27695
362308	1.27657
362309	1.2768
362310	1.2777
362311	1.27659
362312	1.27691
362313	1.27677
362314	1.27786
362315	1.2767
362316	1.27635
362317	1.27695
362318	1.27689
362319	1.27702
362320	1.27727
362321	1.27745
362322	1.27644
362323	1.27692
362324	1.27688
362325	1.2767
362326	1.27687
362327	1.27688
362328	1.27657
362329	1.27677
362330	1.27645
362331	1.27749
362332	1.27639
362333	1.27676
362334	1.27622
362335	1.2769
362336	1.27671
362337	1.27667
362338	1.27664
362339	1.27662
362340	1.27715
362341	1.27629
362342	1.27674
362343	1.27685
362344	1.27702
362345	1.27635
362346	1.2772
362347	1.27689
362348	1.27616
362349	1.27579
362350	1.27684
362351	1.27683
362352	1.27666
362353	1.27653
362354	1.27641
362355	1.27651
362356	1.27663
362357	1.27703
362358	1.27683
362359	1.27569
362360	1.2765
362361	1.27628
362362	1.27629
362363	1.27719
362364	1.27589
362365	1.27657
362366	1.27648
362367	1.27664
362368	1.27655
362369	1.2765
362370	1.27692
362371	1.27597
362372	1.27665
362373	1.27658
362374	1.27615
362375	1.27652
362376	1.27644
362377	1.27644
362378	1.27606
362379	1.27598
362380	1.27698
362381	1.27733
362382	1.27588
362383	1.27636
362384	1.27585
362385	1.27652
362386	1.27635
362387	1.27637
362388	1.27599
362389	1.27628
362390	1.27661
362391	1.2768
362392	1.2764
362393	1.27659
362394	1.27742
362395	1.27631
362396	1.27737
362397	1.27599
362398	1.27605
362399	1.27628
362400	1.27645
362401	1.27676
362402	1.27644
362403	1.27624
362404	1.27644
362405	1.2765
362406	1.27607
362407	1.27619
362408	1.27652
362409	1.27626
362410	1.2764
362411	1.2763
362412	1.27645
362413	1.27603
362414	1.27682
362415	1.27575
362416	1.27575
362417	1.27643
362418	1.27632
362419	1.27615
362420	1.27631
362421	1.27621
362422	1.27623
362423	1.27641
362424	1.27639
362425	1.27613
362426	1.27617
362427	1.27593
362428	1.27641
362429	1.27638
362430	1.2761
362431	1.2762
362432	1.27604
362433	1.27618
362434	1.27638
362435	1.27622
362436	1.27611
362437	1.27618
362438	1.27636
362439	1.27637
362440	1.27633
362441	1.2765
362442	1.27615
362443	1.2763
362444	1.27612
362445	1.27575
362446	1.27605
362447	1.27616
362448	1.27588
362449	1.276
362450	1.27624
362451	1.27601
362452	1.27626
362453	1.27619
362454	1.27557
362455	1.27582
362456	1.27584
362457	1.27597
362458	1.276
362459	1.27626
362460	1.27592
362461	1.27636
362462	1.2758
362463	1.27655
362464	1.27558
362465	1.27609
362466	1.276
362467	1.2759
362468	1.27569
362469	1.27589
362470	1.27631
362471	1.27589
362472	1.27608
362473	1.27594
362474	1.27596
362475	1.27566
362476	1.27635
362477	1.27586
362478	1.27614
362479	1.27593
362480	1.27588
362481	1.27617
362482	1.2758
362483	1.27591
362484	1.27611
362485	1.27611
362486	1.27579
362487	1.27613
362488	1.27595
362489	1.27608
362490	1.27594
362491	1.27521
362492	1.27587
362493	1.27558
362494	1.27599
362495	1.27599
362496	1.27562
362497	1.276
362498	1.27619
362499	1.27552
362500	1.27595
362501	1.27596
362502	1.27575
362503	1.27581
362504	1.2759
362505	1.27549
362506	1.27628
362507	1.27643
362508	1.27564
362509	1.27468
362510	1.27555
362511	1.27547
362512	1.27505
362513	1.27561
362514	1.27547
362515	1.27566
362516	1.27576
362517	1.27541
362518	1.27586
362519	1.27547
362520	1.27527
362521	1.27614
362522	1.27525
362523	1.27542
362524	1.27611
362525	1.27526
362526	1.27577
362527	1.27575
362528	1.27567
362529	1.27509
362530	1.27527
362531	1.27571
362532	1.27554
362533	1.27544
362534	1.27555
362535	1.27566
362536	1.2761
362537	1.27575
362538	1.27491
362539	1.27558
362540	1.27546
362541	1.27557
362542	1.27566
362543	1.27541
362544	1.27542
362545	1.27592
362546	1.27582
362547	1.27536
362548	1.27549
362549	1.27608
362550	1.27467
362551	1.27509
362552	1.27519
362553	1.27603
362554	1.27507
362555	1.27532
362556	1.27538
362557	1.27553
362558	1.27535
362559	1.27587
362560	1.27513
362561	1.27499
362562	1.27527
362563	1.2758
362564	1.27484
362565	1.27538
362566	1.27525
362567	1.2753
362568	1.27541
362569	1.27513
362570	1.27626
362571	1.27536
362572	1.27448
362573	1.2745
362574	1.27482
362575	1.27479
362576	1.27495
362577	1.27517
362578	1.2752
362579	1.2753
362580	1.2753
362581	1.27522
362582	1.27557
362583	1.27488
362584	1.27536
362585	1.27528
362586	1.2754
362587	1.27537
362588	1.27512
362589	1.27511
362590	1.27511
362591	1.27512
362592	1.27527
362593	1.27525
362594	1.27534
362595	1.27508
362596	1.27556
362597	1.27566
362598	1.27483
362599	1.27507
362600	1.27531
362601	1.27515
362602	1.27474
362603	1.27501
362604	1.27521
362605	1.27476
362606	1.2748
362607	1.27513
362608	1.27497
362609	1.27523
362610	1.27581
362611	1.27462
362612	1.27425
362613	1.27476
362614	1.2747
362615	1.27506
362616	1.27481
362617	1.27479
362618	1.27523
362619	1.27498
362620	1.27473
362621	1.27486
362622	1.27495
362623	1.27509
362624	1.27477
362625	1.27548
362626	1.27487
362627	1.2748
362628	1.275
362629	1.27474
362630	1.27519
362631	1.27485
362632	1.27481
362633	1.27459
362634	1.27478
362635	1.27481
362636	1.27474
362637	1.27444
362638	1.27492
362639	1.27489
362640	1.27493
362641	1.27501
362642	1.27521
362643	1.27486
362644	1.27476
362645	1.2751
362646	1.27456
362647	1.27489
362648	1.27484
362649	1.27472
362650	1.27488
362651	1.27472
362652	1.27509
362653	1.27464
362654	1.27471
362655	1.27433
362656	1.2749
362657	1.27463
362658	1.27516
362659	1.27508
362660	1.27406
362661	1.27456
362662	1.27449
362663	1.27493
362664	1.27476
362665	1.27439
362666	1.27456
362667	1.27471
362668	1.27454
362669	1.27453
362670	1.27488
362671	1.27473
362672	1.27473
362673	1.2754
362674	1.27424
362675	1.27433
362676	1.27493
362677	1.27457
362678	1.27491
362679	1.27429
362680	1.27481
362681	1.27458
362682	1.27433
362683	1.27469
362684	1.2739
362685	1.2755
362686	1.27446
362687	1.27543
362688	1.27386
362689	1.27428
362690	1.27427
362691	1.27401
362692	1.2742
362693	1.27422
362694	1.27406
362695	1.27394
362696	1.27439
362697	1.27363
362698	1.27506
362699	1.27359
362700	1.27424
362701	1.2742
362702	1.27428
362703	1.27442
362704	1.27449
362705	1.27499
362706	1.27385
362707	1.27425
362708	1.27458
362709	1.27383
362710	1.27408
362711	1.27502
362712	1.27353
362713	1.27468
362714	1.27464
362715	1.27422
362716	1.27337
362717	1.27384
362718	1.2741
362719	1.27446
362720	1.2741
362721	1.27423
362722	1.27447
362723	1.27394
362724	1.27413
362725	1.27423
362726	1.27406
362727	1.27428
362728	1.27426
362729	1.27452
362730	1.27394
362731	1.27442
362732	1.27418
362733	1.27432
362734	1.27423
362735	1.27435
362736	1.27444
362737	1.27435
362738	1.27439
362739	1.2747
362740	1.27364
362741	1.27423
362742	1.27405
362743	1.27446
362744	1.27404
362745	1.27373
362746	1.27443
362747	1.27404
362748	1.27445
362749	1.27362
362750	1.27363
362751	1.27391
362752	1.27386
362753	1.27379
362754	1.27407
362755	1.27392
362756	1.2746
362757	1.27373
362758	1.2741
362759	1.27439
362760	1.27394
362761	1.27399
362762	1.27412
362763	1.27408
362764	1.27405
362765	1.27421
362766	1.27385
362767	1.27444
362768	1.27432
362769	1.27307
362770	1.27306
362771	1.27386
362772	1.27354
362773	1.27382
362774	1.27349
362775	1.27427
362776	1.27347
362777	1.27366
362778	1.27355
362779	1.27328
362780	1.27353
362781	1.27384
362782	1.27402
362783	1.27389
362784	1.27374
362785	1.27389
362786	1.27367
362787	1.27362
362788	1.2738
362789	1.2736
362790	1.27395
362791	1.27413
362792	1.27361
362793	1.2735
362794	1.27318
362795	1.27404
362796	1.27392
362797	1.27384
362798	1.27372
362799	1.27351
362800	1.27369
362801	1.27346
362802	1.27356
362803	1.27396
362804	1.27366
362805	1.27377
362806	1.27362
362807	1.27342
362808	1.27355
362809	1.27336
362810	1.27357
362811	1.27349
362812	1.27372
362813	1.2738
362814	1.2736
362815	1.27398
362816	1.27366
362817	1.27368
362818	1.2737
362819	1.27366
362820	1.27367
362821	1.27376
362822	1.27331
362823	1.2738
362824	1.27366
362825	1.27403
362826	1.27271
362827	1.27325
362828	1.27327
362829	1.27298
362830	1.27358
362831	1.27325
362832	1.27394
362833	1.27304
362834	1.27343
362835	1.2735
362836	1.27321
362837	1.27369
362838	1.27336
362839	1.27347
362840	1.27349
362841	1.27329
362842	1.2735
362843	1.27356
362844	1.27331
362845	1.27336
362846	1.27428
362847	1.27328
362848	1.27325
362849	1.27227
362850	1.27293
362851	1.27314
362852	1.27335
362853	1.27311
362854	1.27316
362855	1.27338
362856	1.27334
362857	1.27306
362858	1.27325
362859	1.27351
362860	1.27343
362861	1.273
362862	1.27351
362863	1.27283
362864	1.27368
362865	1.27274
362866	1.27318
362867	1.27326
362868	1.27322
362869	1.27303
362870	1.27327
362871	1.27324
362872	1.27331
362873	1.27302
362874	1.27308
362875	1.27294
362876	1.27348
362877	1.27349
362878	1.27247
362879	1.273
362880	1.27318
362881	1.27305
362882	1.27284
362883	1.27312
362884	1.27286
362885	1.27287
362886	1.27308
362887	1.27269
362888	1.27321
362889	1.27294
362890	1.27331
362891	1.27297
362892	1.27282
362893	1.27272
362894	1.27292
362895	1.27328
362896	1.2727
362897	1.27311
362898	1.27291
362899	1.27298
362900	1.27318
362901	1.27299
362902	1.27315
362903	1.27309
362904	1.27266
362905	1.27284
362906	1.27288
362907	1.27291
362908	1.27307
362909	1.27352
362910	1.27265
362911	1.2731
362912	1.27241
362913	1.27252
362914	1.2729
362915	1.27265
362916	1.27285
362917	1.2729
362918	1.27314
362919	1.27334
362920	1.27262
362921	1.27272
362922	1.27312
362923	1.2727
362924	1.27306
362925	1.27285
362926	1.27264
362927	1.27284
362928	1.27302
362929	1.27273
362930	1.27289
362931	1.27286
362932	1.27196
362933	1.27207
362934	1.27244
362935	1.27252
362936	1.27243
362937	1.27251
362938	1.27258
362939	1.27282
362940	1.27237
362941	1.27313
362942	1.27296
362943	1.27219
362944	1.27151
362945	1.27213
362946	1.27209
362947	1.27242
362948	1.27257
362949	1.27264
362950	1.27201
362951	1.27246
362952	1.27241
362953	1.27251
362954	1.27261
362955	1.27216
362956	1.27257
362957	1.27187
362958	1.27224
362959	1.27273
362960	1.27214
362961	1.27224
362962	1.2721
362963	1.27227
362964	1.27247
362965	1.27213
362966	1.27238
362967	1.27239
362968	1.27295
362969	1.27178
362970	1.2722
362971	1.27181
362972	1.27286
362973	1.27168
362974	1.27285
362975	1.27283
362976	1.27215
362977	1.27114
362978	1.27237
362979	1.27124
362980	1.27165
362981	1.27218
362982	1.2721
362983	1.27213
362984	1.27231
362985	1.27223
362986	1.27211
362987	1.27262
362988	1.27254
362989	1.27268
362990	1.27148
362991	1.27188
362992	1.27235
362993	1.27173
362994	1.27198
362995	1.27262
362996	1.27198
362997	1.27175
362998	1.27223
362999	1.27191
363000	1.27248
363001	1.27207
363002	1.27233
363003	1.27228
363004	1.27186
363005	1.27215
363006	1.27229
363007	1.27213
363008	1.27174
363009	1.27207
363010	1.27194
363011	1.27225
363012	1.27196
363013	1.27205
363014	1.27211
363015	1.2722
363016	1.2721
363017	1.27239
363018	1.27259
363019	1.27188
363020	1.27209
363021	1.27219
363022	1.27192
363023	1.27199
363024	1.27207
363025	1.27211
363026	1.27138
363027	1.27327
363028	1.27127
363029	1.27205
363030	1.27162
363031	1.27238
363032	1.27206
363033	1.27193
363034	1.27211
363035	1.27209
363036	1.27212
363037	1.27226
363038	1.27194
363039	1.27197
363040	1.27216
363041	1.27172
363042	1.27242
363043	1.27185
363044	1.27247
363045	1.27135
363046	1.27165
363047	1.27206
363048	1.27184
363049	1.2716
363050	1.27202
363051	1.27206
363052	1.27139
363053	1.27223
363054	1.2716
363055	1.27191
363056	1.27176
363057	1.27203
363058	1.27172
363059	1.27177
363060	1.27166
363061	1.27193
363062	1.27203
363063	1.27142
363064	1.27207
363065	1.27222
363066	1.27182
363067	1.27239
363068	1.27136
363069	1.27144
363070	1.27202
363071	1.27189
363072	1.27195
363073	1.27202
363074	1.27182
363075	1.27205
363076	1.27205
363077	1.27172
363078	1.2722
363079	1.27192
363080	1.2723
363081	1.27214
363082	1.27171
363083	1.27063
363084	1.27141
363085	1.27191
363086	1.27143
363087	1.27154
363088	1.2718
363089	1.27193
363090	1.27176
363091	1.27146
363092	1.27179
363093	1.27158
363094	1.27149
363095	1.27175
363096	1.27154
363097	1.27153
363098	1.27168
363099	1.27233
363100	1.27181
363101	1.27101
363102	1.27089
363103	1.2713
363104	1.27142
363105	1.27172
363106	1.27197
363107	1.27101
363108	1.2713
363109	1.27157
363110	1.27167
363111	1.2718
363112	1.27157
363113	1.2718
363114	1.27166
363115	1.27194
363116	1.27127
363117	1.27159
363118	1.27151
363119	1.27173
363120	1.27174
363121	1.27141
363122	1.27211
363123	1.27107
363124	1.27209
363125	1.27102
363126	1.2716
363127	1.27192
363128	1.27155
363129	1.27029
363130	1.27153
363131	1.27116
363132	1.27142
363133	1.27191
363134	1.27162
363135	1.27166
363136	1.27141
363137	1.27159
363138	1.27157
363139	1.27141
363140	1.27155
363141	1.27155
363142	1.27198
363143	1.27138
363144	1.27138
363145	1.27133
363146	1.27156
363147	1.2716
363148	1.27184
363149	1.27203
363150	1.27113
363151	1.27135
363152	1.27182
363153	1.27185
363154	1.2714
363155	1.2716
363156	1.2715
363157	1.27213
363158	1.27104
363159	1.27144
363160	1.27132
363161	1.27142
363162	1.27128
363163	1.27139
363164	1.27197
363165	1.27125
363166	1.27148
363167	1.27177
363168	1.27089
363169	1.27154
363170	1.27166
363171	1.27163
363172	1.27157
363173	1.27122
363174	1.27169
363175	1.27089
363176	1.27101
363177	1.27237
363178	1.2716
363179	1.2706
363180	1.27106
363181	1.27172
363182	1.27156
363183	1.27035
363184	1.27107
363185	1.27132
363186	1.27112
363187	1.27087
363188	1.271
363189	1.27134
363190	1.27119
363191	1.27134
363192	1.27111
363193	1.27171
363194	1.27109
363195	1.2712
363196	1.27117
363197	1.27118
363198	1.27122
363199	1.27162
363200	1.27111
363201	1.27116
363202	1.27139
363203	1.27119
363204	1.27141
363205	1.27142
363206	1.27131
363207	1.27107
363208	1.27087
363209	1.27134
363210	1.27176
363211	1.27077
363212	1.27083
363213	1.27093
363214	1.2712
363215	1.27195
363216	1.27046
363217	1.27118
363218	1.27104
363219	1.27131
363220	1.27123
363221	1.27103
363222	1.27107
363223	1.27133
363224	1.27135
363225	1.27055
363226	1.27089
363227	1.27079
363228	1.27096
363229	1.27114
363230	1.27132
363231	1.27089
363232	1.27123
363233	1.27129
363234	1.27086
363235	1.27132
363236	1.27112
363237	1.2711
363238	1.27108
363239	1.27122
363240	1.27123
363241	1.2706
363242	1.27077
363243	1.2709
363244	1.27109
363245	1.27083
363246	1.27128
363247	1.27102
363248	1.27084
363249	1.2713
363250	1.27121
363251	1.27077
363252	1.27072
363253	1.27111
363254	1.27043
363255	1.27098
363256	1.27127
363257	1.27078
363258	1.27113
363259	1.27059
363260	1.27103
363261	1.27091
363262	1.27096
363263	1.27102
363264	1.27106
363265	1.27107
363266	1.27082
363267	1.27113
363268	1.27106
363269	1.27092
363270	1.27094
363271	1.27085
363272	1.27047
363273	1.27156
363274	1.27088
363275	1.27066
363276	1.27078
363277	1.27095
363278	1.27065
363279	1.27135
363280	1.27126
363281	1.27032
363282	1.27071
363283	1.27085
363284	1.27055
363285	1.27046
363286	1.2707
363287	1.27076
363288	1.27084
363289	1.27132
363290	1.27083
363291	1.26989
363292	1.2707
363293	1.27069
363294	1.27055
363295	1.27071
363296	1.27049
363297	1.2705
363298	1.27122
363299	1.27018
363300	1.27093
363301	1.27046
363302	1.27073
363303	1.27087
363304	1.27089
363305	1.27066
363306	1.27052
363307	1.2709
363308	1.27051
363309	1.27036
363310	1.27179
363311	1.26982
363312	1.27066
363313	1.27094
363314	1.26954
363315	1.27028
363316	1.27004
363317	1.2702
363318	1.27032
363319	1.27131
363320	1.26945
363321	1.27026
363322	1.27049
363323	1.27091
363324	1.26993
363325	1.27042
363326	1.2709
363327	1.27013
363328	1.27063
363329	1.27044
363330	1.27038
363331	1.26999
363332	1.27045
363333	1.27082
363334	1.27008
363335	1.2707
363336	1.27085
363337	1.27079
363338	1.27024
363339	1.26986
363340	1.27031
363341	1.27049
363342	1.27011
363343	1.27054
363344	1.27018
363345	1.27009
363346	1.27046
363347	1.27039
363348	1.27048
363349	1.27023
363350	1.27056
363351	1.27052
363352	1.27017
363353	1.27029
363354	1.27009
363355	1.26977
363356	1.27033
363357	1.27032
363358	1.27048
363359	1.27032
363360	1.27031
363361	1.27031
363362	1.27043
363363	1.27032
363364	1.27032
363365	1.26998
363366	1.26997
363367	1.26998
363368	1.2703
363369	1.27046
363370	1.2701
363371	1.27051
363372	1.27024
363373	1.27016
363374	1.26993
363375	1.2703
363376	1.27061
363377	1.27004
363378	1.26969
363379	1.26985
363380	1.27017
363381	1.26984
363382	1.27015
363383	1.26963
363384	1.27054
363385	1.26979
363386	1.26997
363387	1.2699
363388	1.27018
363389	1.27001
363390	1.26997
363391	1.27005
363392	1.27003
363393	1.26993
363394	1.27002
363395	1.27009
363396	1.27026
363397	1.27003
363398	1.26961
363399	1.26987
363400	1.27007
363401	1.26964
363402	1.26983
363403	1.26984
363404	1.27063
363405	1.27021
363406	1.26908
363407	1.27012
363408	1.27008
363409	1.27022
363410	1.26988
363411	1.26978
363412	1.26988
363413	1.26999
363414	1.26978
363415	1.26979
363416	1.2698
363417	1.27003
363418	1.26996
363419	1.26988
363420	1.27041
363421	1.27005
363422	1.26949
363423	1.2701
363424	1.27011
363425	1.26985
363426	1.27003
363427	1.27009
363428	1.27062
363429	1.26927
363430	1.26945
363431	1.27054
363432	1.26921
363433	1.26957
363434	1.26995
363435	1.26975
363436	1.26964
363437	1.26992
363438	1.26968
363439	1.26999
363440	1.26958
363441	1.26914
363442	1.2701
363443	1.26937
363444	1.26978
363445	1.26976
363446	1.2699
363447	1.2693
363448	1.26951
363449	1.27013
363450	1.26969
363451	1.26935
363452	1.26946
363453	1.26998
363454	1.26963
363455	1.26906
363456	1.26982
363457	1.26925
363458	1.26974
363459	1.26872
363460	1.26895
363461	1.26984
363462	1.26932
363463	1.26946
363464	1.26974
363465	1.26875
363466	1.27047
363467	1.26897
363468	1.26963
363469	1.2696
363470	1.27004
363471	1.26977
363472	1.26984
363473	1.26957
363474	1.26961
363475	1.26983
363476	1.269
363477	1.26943
363478	1.26948
363479	1.26921
363480	1.26921
363481	1.26955
363482	1.26956
363483	1.26957
363484	1.26947
363485	1.26974
363486	1.26968
363487	1.26979
363488	1.26978
363489	1.26974
363490	1.26957
363491	1.26954
363492	1.26966
363493	1.26912
363494	1.26984
363495	1.26955
363496	1.26962
363497	1.26974
363498	1.26926
363499	1.26944
363500	1.26969
363501	1.26917
363502	1.26919
363503	1.26952
363504	1.26922
363505	1.26954
363506	1.26953
363507	1.2702
363508	1.26961
363509	1.26924
363510	1.26898
363511	1.2694
363512	1.26908
363513	1.26915
363514	1.26975
363515	1.2693
363516	1.26869
363517	1.26937
363518	1.26931
363519	1.26985
363520	1.26925
363521	1.26932
363522	1.26917
363523	1.26943
363524	1.26985
363525	1.26886
363526	1.26909
363527	1.2692
363528	1.26927
363529	1.26956
363530	1.26936
363531	1.26882
363532	1.26914
363533	1.26958
363534	1.26891
363535	1.26913
363536	1.26926
363537	1.26932
363538	1.26916
363539	1.26915
363540	1.26933
363541	1.26953
363542	1.26938
363543	1.26945
363544	1.2699
363545	1.26873
363546	1.26925
363547	1.26907
363548	1.26948
363549	1.26957
363550	1.26934
363551	1.26883
363552	1.2692
363553	1.26933
363554	1.26961
363555	1.26891
363556	1.26919
363557	1.26911
363558	1.26931
363559	1.2693
363560	1.26914
363561	1.26897
363562	1.26906
363563	1.26938
363564	1.2688
363565	1.26922
363566	1.26897
363567	1.26907
363568	1.26896
363569	1.26943
363570	1.26924
363571	1.26909
363572	1.26897
363573	1.2699
363574	1.26849
363575	1.26888
363576	1.26893
363577	1.26904
363578	1.26928
363579	1.26903
363580	1.2693
363581	1.26937
363582	1.26895
363583	1.26907
363584	1.26901
363585	1.26884
363586	1.26956
363587	1.26912
363588	1.26914
363589	1.2687
363590	1.26962
363591	1.26834
363592	1.26895
363593	1.26917
363594	1.26895
363595	1.2693
363596	1.26947
363597	1.26835
363598	1.26869
363599	1.26902
363600	1.26936
363601	1.26869
363602	1.26878
363603	1.26913
363604	1.26972
363605	1.26828
363606	1.26935
363607	1.26891
363608	1.2692
363609	1.26886
363610	1.26887
363611	1.26893
363612	1.2689
363613	1.26889
363614	1.26903
363615	1.26922
363616	1.26915
363617	1.26935
363618	1.26924
363619	1.26898
363620	1.26915
363621	1.26904
363622	1.26911
363623	1.26935
363624	1.26944
363625	1.26861
363626	1.26893
363627	1.26853
363628	1.26899
363629	1.26886
363630	1.26879
363631	1.26914
363632	1.26917
363633	1.26891
363634	1.2698
363635	1.26831
363636	1.26887
363637	1.26902
363638	1.26972
363639	1.26851
363640	1.26848
363641	1.2689
363642	1.26884
363643	1.26877
363644	1.26912
363645	1.2685
363646	1.2693
363647	1.2691
363648	1.26885
363649	1.2693
363650	1.26958
363651	1.2683
363652	1.2696
363653	1.26818
363654	1.26894
363655	1.26888
363656	1.2695
363657	1.26881
363658	1.26902
363659	1.26894
363660	1.26899
363661	1.2694
363662	1.26903
363663	1.26822
363664	1.26864
363665	1.2688
363666	1.26882
363667	1.26875
363668	1.26961
363669	1.2679
363670	1.26849
363671	1.26947
363672	1.26771
363673	1.26834
363674	1.26863
363675	1.26867
363676	1.2688
363677	1.26855
363678	1.26882
363679	1.26905
363680	1.26862
363681	1.269
363682	1.26873
363683	1.2687
363684	1.26888
363685	1.26878
363686	1.26869
363687	1.26865
363688	1.26916
363689	1.2686
363690	1.26874
363691	1.26943
363692	1.2686
363693	1.26801
363694	1.26861
363695	1.26866
363696	1.26888
363697	1.26855
363698	1.2685
363699	1.26878
363700	1.26856
363701	1.26866
363702	1.26815
363703	1.26895
363704	1.26837
363705	1.26829
363706	1.2686
363707	1.26865
363708	1.26833
363709	1.2686
363710	1.26854
363711	1.26841
363712	1.26824
363713	1.26875
363714	1.26851
363715	1.26889
363716	1.26913
363717	1.26784
363718	1.26848
363719	1.26904
363720	1.26835
363721	1.26895
363722	1.26841
363723	1.26926
363724	1.26839
363725	1.26822
363726	1.26877
363727	1.26856
363728	1.26825
363729	1.26842
363730	1.26829
363731	1.26889
363732	1.26843
363733	1.26832
363734	1.26886
363735	1.26899
363736	1.26821
363737	1.26885
363738	1.26806
363739	1.26852
363740	1.26834
363741	1.26876
363742	1.2682
363743	1.26856
363744	1.26801
363745	1.26905
363746	1.26849
363747	1.26769
363748	1.26828
363749	1.26832
363750	1.26852
363751	1.26912
363752	1.26772
363753	1.26825
363754	1.26853
363755	1.26851
363756	1.26848
363757	1.26878
363758	1.26803
363759	1.26861
363760	1.26832
363761	1.26868
363762	1.26889
363763	1.26856
363764	1.26882
363765	1.26765
363766	1.26827
363767	1.26822
363768	1.26867
363769	1.26856
363770	1.26844
363771	1.26851
363772	1.26883
363773	1.26795
363774	1.26828
363775	1.26842
363776	1.26853
363777	1.26883
363778	1.26868
363779	1.26892
363780	1.26854
363781	1.26908
363782	1.26843
363783	1.26777
363784	1.26721
363785	1.26819
363786	1.26802
363787	1.2682
363788	1.26876
363789	1.2684
363790	1.26807
363791	1.26836
363792	1.26813
363793	1.26834
363794	1.26838
363795	1.26831
363796	1.26899
363797	1.26869
363798	1.26754
363799	1.26808
363800	1.26837
363801	1.26866
363802	1.26833
363803	1.26816
363804	1.26851
363805	1.26852
363806	1.26853
363807	1.26808
363808	1.2684
363809	1.26846
363810	1.26787
363811	1.26864
363812	1.26871
363813	1.26862
363814	1.26822
363815	1.26775
363816	1.26847
363817	1.26829
363818	1.26835
363819	1.26837
363820	1.26839
363821	1.26815
363822	1.26821
363823	1.2687
363824	1.26779
363825	1.26801
363826	1.26841
363827	1.26816
363828	1.26783
363829	1.26787
363830	1.26804
363831	1.26833
363832	1.26842
363833	1.26804
363834	1.26857
363835	1.26843
363836	1.268
363837	1.26817
363838	1.2681
363839	1.26825
363840	1.26827
363841	1.26885
363842	1.26776
363843	1.26817
363844	1.26798
363845	1.26879
363846	1.26712
363847	1.26838
363848	1.26837
363849	1.26806
363850	1.26784
363851	1.26848
363852	1.26793
363853	1.26897
363854	1.26749
363855	1.26824
363856	1.26813
363857	1.26819
363858	1.26813
363859	1.26819
363860	1.26815
363861	1.26828
363862	1.26817
363863	1.26801
363864	1.26809
363865	1.26829
363866	1.26885
363867	1.26751
363868	1.2683
363869	1.26821
363870	1.26836
363871	1.26848
363872	1.26819
363873	1.26782
363874	1.26851
363875	1.26788
363876	1.26819
363877	1.26823
363878	1.2678
363879	1.2681
363880	1.26832
363881	1.26806
363882	1.26837
363883	1.26814
363884	1.26777
363885	1.26795
363886	1.26891
363887	1.26723
363888	1.26869
363889	1.2681
363890	1.26756
363891	1.26786
363892	1.26809
363893	1.26784
363894	1.26796
363895	1.26782
363896	1.26794
363897	1.2679
363898	1.26794
363899	1.26797
363900	1.26796
363901	1.26815
363902	1.268
363903	1.26775
363904	1.26786
363905	1.26823
363906	1.26738
363907	1.26785
363908	1.26779
363909	1.2682
363910	1.2672
363911	1.26798
363912	1.26763
363913	1.26814
363914	1.26805
363915	1.26762
363916	1.26752
363917	1.26784
363918	1.26782
363919	1.26785
363920	1.26803
363921	1.26815
363922	1.26814
363923	1.26771
363924	1.26758
363925	1.26753
363926	1.26817
363927	1.26857
363928	1.26721
363929	1.26801
363930	1.26818
363931	1.26784
363932	1.26808
363933	1.26796
363934	1.26814
363935	1.26788
363936	1.26806
363937	1.26824
363938	1.26733
363939	1.2679
363940	1.26832
363941	1.26804
363942	1.26776
363943	1.26832
363944	1.26762
363945	1.26851
363946	1.26748
363947	1.26782
363948	1.2676
363949	1.26787
363950	1.2679
363951	1.26776
363952	1.26802
363953	1.26804
363954	1.26803
363955	1.26782
363956	1.26847
363957	1.26748
363958	1.26773
363959	1.26826
363960	1.26787
363961	1.26767
363962	1.26806
363963	1.26731
363964	1.26833
363965	1.26751
363966	1.26763
363967	1.26851
363968	1.26747
363969	1.26767
363970	1.26791
363971	1.26766
363972	1.26772
363973	1.26777
363974	1.26791
363975	1.26838
363976	1.2676
363977	1.26785
363978	1.26783
363979	1.26777
363980	1.26775
363981	1.26778
363982	1.26783
363983	1.26808
363984	1.26719
363985	1.26741
363986	1.26778
363987	1.26757
363988	1.26825
363989	1.26773
363990	1.26794
363991	1.26824
363992	1.26783
363993	1.26798
363994	1.26771
363995	1.26768
363996	1.26834
363997	1.26707
363998	1.26752
363999	1.26779
364000	1.26757
364001	1.26787
364002	1.26752
364003	1.26773
364004	1.26764
364005	1.26748
364006	1.26843
364007	1.26792
364008	1.26704
364009	1.2675
364010	1.26827
364011	1.26797
364012	1.26702
364013	1.26715
364014	1.26758
364015	1.2672
364016	1.26751
364017	1.26827
364018	1.26793
364019	1.26712
364020	1.26754
364021	1.26848
364022	1.2673
364023	1.26745
364024	1.26816
364025	1.26786
364026	1.26788
364027	1.26636
364028	1.26706
364029	1.26715
364030	1.26746
364031	1.26691
364032	1.26745
364033	1.26756
364034	1.26809
364035	1.267
364036	1.26779
364037	1.26791
364038	1.26735
364039	1.26754
364040	1.26725
364041	1.26791
364042	1.26736
364043	1.26761
364044	1.26739
364045	1.26717
364046	1.26723
364047	1.26752
364048	1.26756
364049	1.26791
364050	1.26749
364051	1.26755
364052	1.26751
364053	1.26792
364054	1.26717
364055	1.26758
364056	1.26733
364057	1.26784
364058	1.26741
364059	1.268
364060	1.26766
364061	1.26762
364062	1.26758
364063	1.26735
364064	1.26815
364065	1.26765
364066	1.26712
364067	1.26748
364068	1.26771
364069	1.26779
364070	1.2673
364071	1.26783
364072	1.2673
364073	1.26768
364074	1.2674
364075	1.26808
364076	1.26719
364077	1.26743
364078	1.26757
364079	1.26744
364080	1.26756
364081	1.26738
364082	1.26764
364083	1.26732
364084	1.2674
364085	1.26785
364086	1.26768
364087	1.2678
364088	1.2677
364089	1.26803
364090	1.26753
364091	1.26747
364092	1.26765
364093	1.26738
364094	1.26794
364095	1.26753
364096	1.26833
364097	1.26657
364098	1.26708
364099	1.26781
364100	1.26737
364101	1.2676
364102	1.26751
364103	1.26762
364104	1.26763
364105	1.2675
364106	1.2674
364107	1.26731
364108	1.26764
364109	1.26752
364110	1.26798
364111	1.26806
364112	1.26799
364113	1.26767
364114	1.26778
364115	1.26711
364116	1.26661
364117	1.26764
364118	1.26761
364119	1.26706
364120	1.26721
364121	1.26729
364122	1.26774
364123	1.26737
364124	1.26786
364125	1.26718
364126	1.26761
364127	1.26769
364128	1.2676
364129	1.26729
364130	1.26792
364131	1.26717
364132	1.26789
364133	1.26709
364134	1.26764
364135	1.26759
364136	1.26759
364137	1.26706
364138	1.26771
364139	1.2675
364140	1.26744
364141	1.26756
364142	1.26822
364143	1.26721
364144	1.26756
364145	1.26751
364146	1.26762
364147	1.26719
364148	1.26745
364149	1.26736
364150	1.26734
364151	1.26697
364152	1.26707
364153	1.26785
364154	1.2677
364155	1.26747
364156	1.2681
364157	1.26697
364158	1.26729
364159	1.2675
364160	1.26791
364161	1.26735
364162	1.26707
364163	1.26728
364164	1.26754
364165	1.26732
364166	1.26775
364167	1.26694
364168	1.26747
364169	1.26763
364170	1.26731
364171	1.26765
364172	1.2679
364173	1.26715
364174	1.26727
364175	1.26729
364176	1.26734
364177	1.26753
364178	1.26729
364179	1.26689
364180	1.26731
364181	1.26715
364182	1.2675
364183	1.26696
364184	1.26768
364185	1.26741
364186	1.26739
364187	1.26786
364188	1.26743
364189	1.26732
364190	1.26743
364191	1.26746
364192	1.26711
364193	1.26729
364194	1.26693
364195	1.26737
364196	1.26711
364197	1.26714
364198	1.26701
364199	1.26759
364200	1.26703
364201	1.26702
364202	1.26731
364203	1.26715
364204	1.2672
364205	1.26726
364206	1.2673
364207	1.26737
364208	1.26723
364209	1.26703
364210	1.2677
364211	1.26723
364212	1.26755
364213	1.26778
364214	1.26675
364215	1.2672
364216	1.26723
364217	1.26756
364218	1.26715
364219	1.26725
364220	1.2672
364221	1.26788
364222	1.26699
364223	1.26813
364224	1.26679
364225	1.26747
364226	1.26745
364227	1.26714
364228	1.26764
364229	1.26729
364230	1.26759
364231	1.26733
364232	1.26752
364233	1.26709
364234	1.26689
364235	1.26782
364236	1.26705
364237	1.26692
364238	1.26768
364239	1.26681
364240	1.26718
364241	1.2671
364242	1.26762
364243	1.26726
364244	1.26603
364245	1.26758
364246	1.26728
364247	1.26718
364248	1.26692
364249	1.26696
364250	1.26739
364251	1.26711
364252	1.26731
364253	1.26719
364254	1.26743
364255	1.26714
364256	1.26676
364257	1.26763
364258	1.26676
364259	1.26689
364260	1.26703
364261	1.26741
364262	1.26717
364263	1.2675
364264	1.26731
364265	1.26734
364266	1.26717
364267	1.26724
364268	1.26731
364269	1.26739
364270	1.2671
364271	1.26713
364272	1.26719
364273	1.26777
364274	1.26665
364275	1.26676
364276	1.26717
364277	1.26734
364278	1.2671
364279	1.26713
364280	1.2672
364281	1.26714
364282	1.2666
364283	1.26705
364284	1.26729
364285	1.26729
364286	1.26693
364287	1.26776
364288	1.26693
364289	1.26705
364290	1.26709
364291	1.26709
364292	1.26704
364293	1.26697
364294	1.26722
364295	1.26708
364296	1.267
364297	1.26753
364298	1.26753
364299	1.2661
364300	1.26695
364301	1.26719
364302	1.26697
364303	1.26751
364304	1.26672
364305	1.26716
364306	1.26738
364307	1.26705
364308	1.26671
364309	1.26737
364310	1.26632
364311	1.26691
364312	1.26692
364313	1.26731
364314	1.26718
364315	1.26769
364316	1.26682
364317	1.2671
364318	1.26706
364319	1.26708
364320	1.26698
364321	1.26704
364322	1.26745
364323	1.26718
364324	1.26715
364325	1.26698
364326	1.26768
364327	1.26597
364328	1.26705
364329	1.26727
364330	1.26684
364331	1.26708
364332	1.26701
364333	1.26723
364334	1.26645
364335	1.26701
364336	1.26691
364337	1.26699
364338	1.26696
364339	1.267
364340	1.267
364341	1.26681
364342	1.26721
364343	1.26755
364344	1.26673
364345	1.26711
364346	1.26701
364347	1.2669
364348	1.26698
364349	1.26693
364350	1.26667
364351	1.26694
364352	1.26708
364353	1.26685
364354	1.26705
364355	1.2666
364356	1.26714
364357	1.26712
364358	1.26686
364359	1.2666
364360	1.2672
364361	1.26713
364362	1.26652
364363	1.26696
364364	1.267
364365	1.26686
364366	1.26691
364367	1.26676
364368	1.26687
364369	1.26702
364370	1.26744
364371	1.26672
364372	1.2671
364373	1.26715
364374	1.26687
364375	1.26695
364376	1.26672
364377	1.26687
364378	1.26695
364379	1.26666
364380	1.26769
364381	1.26547
364382	1.26725
364383	1.26676
364384	1.26746
364385	1.26723
364386	1.26583
364387	1.26684
364388	1.26723
364389	1.26678
364390	1.26592
364391	1.26648
364392	1.26675
364393	1.26683
364394	1.26679
364395	1.26682
364396	1.26697
364397	1.2661
364398	1.2667
364399	1.2673
364400	1.26634
364401	1.2657
364402	1.26664
364403	1.26736
364404	1.26641
364405	1.2663
364406	1.26662
364407	1.26661
364408	1.26667
364409	1.26698
364410	1.26741
364411	1.26662
364412	1.26592
364413	1.26632
364414	1.26626
364415	1.26657
364416	1.26671
364417	1.26641
364418	1.26678
364419	1.26721
364420	1.26617
364421	1.26654
364422	1.26667
364423	1.26657
364424	1.26673
364425	1.2672
364426	1.26664
364427	1.26643
364428	1.26688
364429	1.26648
364430	1.26675
364431	1.26651
364432	1.26688
364433	1.26671
364434	1.26658
364435	1.26722
364436	1.26625
364437	1.26677
364438	1.26686
364439	1.26683
364440	1.2665
364441	1.26727
364442	1.26697
364443	1.26649
364444	1.26669
364445	1.26675
364446	1.26676
364447	1.26701
364448	1.26671
364449	1.2665
364450	1.26658
364451	1.26664
364452	1.26676
364453	1.26686
364454	1.26724
364455	1.26652
364456	1.26593
364457	1.26645
364458	1.26678
364459	1.26652
364460	1.26699
364461	1.2666
364462	1.26677
364463	1.26654
364464	1.26675
364465	1.26661
364466	1.2663
364467	1.26675
364468	1.26652
364469	1.26676
364470	1.26675
364471	1.26687
364472	1.26672
364473	1.2669
364474	1.26726
364475	1.26693
364476	1.26686
364477	1.26653
364478	1.26686
364479	1.26651
364480	1.26667
364481	1.26686
364482	1.26659
364483	1.26655
364484	1.26697
364485	1.26696
364486	1.26648
364487	1.26653
364488	1.26678
364489	1.26685
364490	1.26692
364491	1.26664
364492	1.26692
364493	1.26682
364494	1.267
364495	1.26633
364496	1.26747
364497	1.26718
364498	1.26604
364499	1.26651
364500	1.26646
364501	1.26646
364502	1.26665
364503	1.26676
364504	1.26646
364505	1.26723
364506	1.26639
364507	1.26659
364508	1.26691
364509	1.26652
364510	1.26675
364511	1.26679
364512	1.2665
364513	1.26662
364514	1.26697
364515	1.267
364516	1.26644
364517	1.26658
364518	1.26709
364519	1.26631
364520	1.26654
364521	1.26662
364522	1.26658
364523	1.26661
364524	1.26672
364525	1.26666
364526	1.2666
364527	1.26698
364528	1.26659
364529	1.26661
364530	1.26665
364531	1.26658
364532	1.26642
364533	1.26657
364534	1.26695
364535	1.26628
364536	1.2671
364537	1.26638
364538	1.26681
364539	1.2663
364540	1.26696
364541	1.26709
364542	1.26577
364543	1.26601
364544	1.26666
364545	1.26649
364546	1.26667
364547	1.26688
364548	1.26659
364549	1.26632
364550	1.26687
364551	1.26716
364552	1.26599
364553	1.26678
364554	1.26612
364555	1.2664
364556	1.26659
364557	1.26624
364558	1.26652
364559	1.26639
364560	1.26648
364561	1.26622
364562	1.26602
364563	1.26672
364564	1.26657
364565	1.26616
364566	1.26649
364567	1.26671
364568	1.26735
364569	1.26567
364570	1.26619
364571	1.26641
364572	1.26638
364573	1.26644
364574	1.26651
364575	1.26635
364576	1.26638
364577	1.26721
364578	1.26554
364579	1.26664
364580	1.2663
364581	1.26649
364582	1.26627
364583	1.26647
364584	1.26651
364585	1.26637
364586	1.26731
364587	1.2659
364588	1.26632
364589	1.26678
364590	1.26583
364591	1.26657
364592	1.26615
364593	1.26635
364594	1.26665
364595	1.26659
364596	1.26634
364597	1.26622
364598	1.26634
364599	1.26659
364600	1.26635
364601	1.26619
364602	1.26662
364603	1.26639
364604	1.26591
364605	1.26662
364606	1.26626
364607	1.26635
364608	1.26628
364609	1.26638
364610	1.26631
364611	1.26636
364612	1.2667
364613	1.26654
364614	1.26589
364615	1.26646
364616	1.26677
364617	1.26616
364618	1.26668
364619	1.2659
364620	1.26644
364621	1.26655
364622	1.26654
364623	1.26608
364624	1.26642
364625	1.26622
364626	1.26652
364627	1.26612
364628	1.26615
364629	1.26575
364630	1.26634
364631	1.26647
364632	1.26662
364633	1.26544
364634	1.266
364635	1.26605
364636	1.2654
364637	1.26622
364638	1.26666
364639	1.26663
364640	1.26631
364641	1.26614
364642	1.26622
364643	1.2666
364644	1.26614
364645	1.26633
364646	1.26613
364647	1.26658
364648	1.26667
364649	1.26612
364650	1.26638
364651	1.26626
364652	1.26638
364653	1.2666
364654	1.26597
364655	1.26609
364656	1.26609
364657	1.26593
364658	1.26599
364659	1.26645
364660	1.26612
364661	1.2661
364662	1.26608
364663	1.26588
364664	1.266
364665	1.266
364666	1.26615
364667	1.26628
364668	1.26589
364669	1.26593
364670	1.26617
364671	1.26646
364672	1.26593
364673	1.26599
364674	1.2658
364675	1.26617
364676	1.26597
364677	1.26631
364678	1.26603
364679	1.26623
364680	1.2659
364681	1.26645
364682	1.2663
364683	1.26616
364684	1.26596
364685	1.26628
364686	1.26586
364687	1.26604
364688	1.26622
364689	1.2667
364690	1.26641
364691	1.26552
364692	1.26615
364693	1.26644
364694	1.26565
364695	1.26544
364696	1.26578
364697	1.26621
364698	1.26558
364699	1.26639
364700	1.26588
364701	1.26589
364702	1.2659
364703	1.26615
364704	1.26586
364705	1.26595
364706	1.2657
364707	1.26647
364708	1.26581
364709	1.26574
364710	1.26597
364711	1.26699
364712	1.26552
364713	1.266
364714	1.2659
364715	1.26608
364716	1.2658
364717	1.26588
364718	1.26633
364719	1.26573
364720	1.26632
364721	1.26597
364722	1.26614
364723	1.26589
364724	1.26623
364725	1.26613
364726	1.26596
364727	1.26644
364728	1.26547
364729	1.26588
364730	1.26611
364731	1.26598
364732	1.26588
364733	1.26589
364734	1.26605
364735	1.26623
364736	1.2663
364737	1.26584
364738	1.26605
364739	1.26617
364740	1.2664
364741	1.2663
364742	1.26536
364743	1.26589
364744	1.26612
364745	1.26548
364746	1.26548
364747	1.2661
364748	1.26582
364749	1.26571
364750	1.26588
364751	1.26605
364752	1.26554
364753	1.26585
364754	1.26616
364755	1.26599
364756	1.26608
364757	1.26593
364758	1.2662
364759	1.266
364760	1.26632
364761	1.26606
364762	1.26578
364763	1.2659
364764	1.26581
364765	1.26574
364766	1.26624
364767	1.26619
364768	1.26675
364769	1.26562
364770	1.26565
364771	1.26602
364772	1.26613
364773	1.26641
364774	1.26537
364775	1.26599
364776	1.26643
364777	1.26572
364778	1.26568
364779	1.26633
364780	1.26536
364781	1.266
364782	1.26573
364783	1.26628
364784	1.26597
364785	1.26567
364786	1.26705
364787	1.26549
364788	1.26606
364789	1.2659
364790	1.26602
364791	1.26662
364792	1.26547
364793	1.26563
364794	1.26569
364795	1.26616
364796	1.26589
364797	1.2658
364798	1.26583
364799	1.26608
364800	1.26606
364801	1.26611
364802	1.26615
364803	1.26576
364804	1.26586
364805	1.26561
364806	1.266
364807	1.26631
364808	1.26596
364809	1.26575
364810	1.26573
364811	1.26632
364812	1.26567
364813	1.26584
364814	1.26634
364815	1.26579
364816	1.26567
364817	1.2662
364818	1.26609
364819	1.26596
364820	1.26551
364821	1.26571
364822	1.2667
364823	1.26503
364824	1.26573
364825	1.2659
364826	1.26587
364827	1.26548
364828	1.26596
364829	1.266
364830	1.26571
364831	1.2659
364832	1.26617
364833	1.26602
364834	1.26588
364835	1.26601
364836	1.26652
364837	1.26538
364838	1.26583
364839	1.2658
364840	1.26613
364841	1.26638
364842	1.26513
364843	1.26523
364844	1.26607
364845	1.26605
364846	1.26541
364847	1.26576
364848	1.26593
364849	1.26586
364850	1.26602
364851	1.26624
364852	1.26513
364853	1.26571
364854	1.26564
364855	1.2657
364856	1.26597
364857	1.2658
364858	1.26605
364859	1.26583
364860	1.26567
364861	1.26582
364862	1.26591
364863	1.26589
364864	1.26623
364865	1.26555
364866	1.26537
364867	1.26568
364868	1.26586
364869	1.2657
364870	1.26587
364871	1.26577
364872	1.26574
364873	1.2669
364874	1.26515
364875	1.2659
364876	1.26588
364877	1.26573
364878	1.26609
364879	1.26551
364880	1.26577
364881	1.26552
364882	1.26612
364883	1.26544
364884	1.26572
364885	1.26556
364886	1.26548
364887	1.26537
364888	1.26614
364889	1.26506
364890	1.26554
364891	1.26606
364892	1.26545
364893	1.26567
364894	1.26566
364895	1.26523
364896	1.26568
364897	1.26569
364898	1.26572
364899	1.26565
364900	1.2662
364901	1.26542
364902	1.26518
364903	1.26558
364904	1.26601
364905	1.26516
364906	1.26616
364907	1.26585
364908	1.26595
364909	1.26543
364910	1.26551
364911	1.26522
364912	1.2655
364913	1.26543
364914	1.26551
364915	1.26582
364916	1.26512
364917	1.26554
364918	1.26559
364919	1.2655
364920	1.26576
364921	1.26554
364922	1.2655
364923	1.26546
364924	1.2658
364925	1.26575
364926	1.26611
364927	1.26599
364928	1.26566
364929	1.26568
364930	1.26572
364931	1.26453
364932	1.26631
364933	1.26528
364934	1.2658
364935	1.26567
364936	1.26563
364937	1.26623
364938	1.26587
364939	1.26492
364940	1.2654
364941	1.26577
364942	1.26557
364943	1.26542
364944	1.26572
364945	1.26537
364946	1.2657
364947	1.26559
364948	1.26555
364949	1.26563
364950	1.26561
364951	1.26647
364952	1.26511
364953	1.26502
364954	1.26586
364955	1.26536
364956	1.26504
364957	1.26507
364958	1.26556
364959	1.26556
364960	1.26533
364961	1.26561
364962	1.26544
364963	1.26573
364964	1.26534
364965	1.26598
364966	1.2664
364967	1.26553
364968	1.26485
364969	1.2656
364970	1.26549
364971	1.2655
364972	1.26567
364973	1.26582
364974	1.26568
364975	1.26581
364976	1.26523
364977	1.26561
364978	1.26632
364979	1.2648
364980	1.26558
364981	1.26566
364982	1.26598
364983	1.26536
364984	1.26551
364985	1.26544
364986	1.2655
364987	1.26573
364988	1.2653
364989	1.26531
364990	1.26556
364991	1.26606
364992	1.26502
364993	1.26605
364994	1.26483
364995	1.26555
364996	1.26532
364997	1.26528
364998	1.26595
364999	1.26596
365000	1.26475
365001	1.26591
365002	1.26555
365003	1.26549
365004	1.26539
365005	1.26558
365006	1.26605
365007	1.26561
365008	1.26568
365009	1.26575
365010	1.2657
365011	1.26557
365012	1.26546
365013	1.26555
365014	1.26554
365015	1.26547
365016	1.26557
365017	1.26627
365018	1.2654
365019	1.26572
365020	1.26559
365021	1.26609
365022	1.26508
365023	1.26555
365024	1.26598
365025	1.26553
365026	1.26561
365027	1.26544
365028	1.26561
365029	1.26567
365030	1.26589
365031	1.26541
365032	1.26563
365033	1.26567
365034	1.26601
365035	1.26552
365036	1.26588
365037	1.26596
365038	1.26566
365039	1.26531
365040	1.26577
365041	1.26568
365042	1.26622
365043	1.26542
365044	1.26565
365045	1.26565
365046	1.26595
365047	1.26558
365048	1.26568
365049	1.2655
365050	1.26598
365051	1.26531
365052	1.26581
365053	1.26553
365054	1.26565
365055	1.26582
365056	1.26588
365057	1.26549
365058	1.26568
365059	1.26572
365060	1.26538
365061	1.26577
365062	1.26569
365063	1.26603
365064	1.26543
365065	1.2653
365066	1.266
365067	1.26557
365068	1.26557
365069	1.26573
365070	1.26588
365071	1.2652
365072	1.26557
365073	1.26553
365074	1.26495
365075	1.26563
365076	1.26568
365077	1.26586
365078	1.26544
365079	1.26598
365080	1.26567
365081	1.26546
365082	1.26607
365083	1.26523
365084	1.26555
365085	1.26535
365086	1.26515
365087	1.26508
365088	1.26501
365089	1.26501
365090	1.2653
365091	1.26566
365092	1.26505
365093	1.26553
365094	1.26563
365095	1.26601
365096	1.26463
365097	1.26534
365098	1.26632
365099	1.26447
365100	1.26511
365101	1.26533
365102	1.26596
365103	1.26537
365104	1.26462
365105	1.26544
365106	1.26552
365107	1.26552
365108	1.26539
365109	1.26544
365110	1.26537
365111	1.26569
365112	1.26549
365113	1.26544
365114	1.26582
365115	1.26565
365116	1.26547
365117	1.26533
365118	1.26573
365119	1.26461
365120	1.26511
365121	1.26588
365122	1.26525
365123	1.26551
365124	1.26586
365125	1.26474
365126	1.26532
365127	1.26529
365128	1.2657
365129	1.26522
365130	1.26534
365131	1.26572
365132	1.26534
365133	1.26558
365134	1.26535
365135	1.26569
365136	1.26538
365137	1.2655
365138	1.26578
365139	1.26496
365140	1.26477
365141	1.26521
365142	1.2649
365143	1.26595
365144	1.26524
365145	1.26427
365146	1.26519
365147	1.26483
365148	1.2658
365149	1.26449
365150	1.26521
365151	1.26513
365152	1.26481
365153	1.26483
365154	1.26536
365155	1.2653
365156	1.2652
365157	1.2654
365158	1.26502
365159	1.26551
365160	1.26522
365161	1.26497
365162	1.26535
365163	1.2655
365164	1.26562
365165	1.26509
365166	1.26537
365167	1.2657
365168	1.26524
365169	1.26548
365170	1.26503
365171	1.26535
365172	1.265
365173	1.26536
365174	1.26493
365175	1.26563
365176	1.26475
365177	1.26497
365178	1.26516
365179	1.26496
365180	1.26523
365181	1.2654
365182	1.26495
365183	1.26541
365184	1.26532
365185	1.26537
365186	1.26529
365187	1.26544
365188	1.2656
365189	1.26528
365190	1.265
365191	1.26532
365192	1.26471
365193	1.26515
365194	1.26509
365195	1.26557
365196	1.26482
365197	1.26505
365198	1.26574
365199	1.26507
365200	1.26547
365201	1.26597
365202	1.26551
365203	1.26448
365204	1.2651
365205	1.26526
365206	1.26561
365207	1.26519
365208	1.26526
365209	1.26602
365210	1.26523
365211	1.26515
365212	1.2652
365213	1.26635
365214	1.26485
365215	1.26559
365216	1.26561
365217	1.26521
365218	1.26484
365219	1.26557
365220	1.26542
365221	1.26539
365222	1.26488
365223	1.26496
365224	1.26561
365225	1.26513
365226	1.26578
365227	1.26533
365228	1.2653
365229	1.26586
365230	1.26482
365231	1.26558
365232	1.26525
365233	1.2654
365234	1.26523
365235	1.26506
365236	1.26567
365237	1.26542
365238	1.26536
365239	1.26561
365240	1.26494
365241	1.26631
365242	1.26445
365243	1.26641
365244	1.26567
365245	1.26587
365246	1.26463
365247	1.26509
365248	1.26513
365249	1.26533
365250	1.26553
365251	1.26558
365252	1.26576
365253	1.26466
365254	1.26512
365255	1.26516
365256	1.26498
365257	1.26511
365258	1.26518
365259	1.26545
365260	1.26524
365261	1.26534
365262	1.2653
365263	1.26589
365264	1.26532
365265	1.26463
365266	1.26533
365267	1.26509
365268	1.26568
365269	1.26542
365270	1.266
365271	1.2655
365272	1.26469
365273	1.26506
365274	1.2654
365275	1.26481
365276	1.26561
365277	1.2655
365278	1.26521
365279	1.26522
365280	1.2653
365281	1.2652
365282	1.26513
365283	1.26507
365284	1.26599
365285	1.26497
365286	1.26518
365287	1.2657
365288	1.26553
365289	1.26555
365290	1.26534
365291	1.26535
365292	1.26544
365293	1.26557
365294	1.26516
365295	1.26602
365296	1.26562
365297	1.26569
365298	1.2656
365299	1.26529
365300	1.26559
365301	1.26558
365302	1.2653
365303	1.26541
365304	1.26528
365305	1.26609
365306	1.26576
365307	1.26454
365308	1.26545
365309	1.2655
365310	1.26528
365311	1.26553
365312	1.26541
365313	1.26568
365314	1.26539
365315	1.26528
365316	1.26534
365317	1.26558
365318	1.26508
365319	1.26605
365320	1.26618
365321	1.26505
365322	1.26516
365323	1.26571
365324	1.26524
365325	1.26524
365326	1.26561
365327	1.26559
365328	1.26536
365329	1.26526
365330	1.26534
365331	1.26537
365332	1.26578
365333	1.26563
365334	1.2648
365335	1.26498
365336	1.26563
365337	1.26566
365338	1.26502
365339	1.26524
365340	1.26537
365341	1.26533
365342	1.26492
365343	1.26564
365344	1.26576
365345	1.26503
365346	1.26546
365347	1.26529
365348	1.26537
365349	1.26533
365350	1.26566
365351	1.26508
365352	1.26507
365353	1.26562
365354	1.26586
365355	1.26512
365356	1.26548
365357	1.26549
365358	1.26539
365359	1.26576
365360	1.2661
365361	1.26497
365362	1.26522
365363	1.26453
365364	1.26601
365365	1.26546
365366	1.26568
365367	1.26524
365368	1.26545
365369	1.26594
365370	1.26532
365371	1.26607
365372	1.26537
365373	1.26557
365374	1.26445
365375	1.26489
365376	1.26534
365377	1.26528
365378	1.26557
365379	1.26502
365380	1.26488
365381	1.26516
365382	1.26493
365383	1.2652
365384	1.26517
365385	1.26474
365386	1.26526
365387	1.26521
365388	1.26505
365389	1.2652
365390	1.266
365391	1.26471
365392	1.26504
365393	1.26484
365394	1.26508
365395	1.26534
365396	1.2653
365397	1.26536
365398	1.26596
365399	1.26494
365400	1.26503
365401	1.26565
365402	1.26497
365403	1.26557
365404	1.26567
365405	1.26551
365406	1.26541
365407	1.26557
365408	1.26577
365409	1.26542
365410	1.26516
365411	1.2655
365412	1.26556
365413	1.26525
365414	1.26497
365415	1.26572
365416	1.26524
365417	1.26499
365418	1.26541
365419	1.26516
365420	1.26528
365421	1.26551
365422	1.26537
365423	1.26556
365424	1.26556
365425	1.2653
365426	1.26599
365427	1.26517
365428	1.26544
365429	1.26557
365430	1.26528
365431	1.26497
365432	1.26579
365433	1.26593
365434	1.26546
365435	1.26459
365436	1.26511
365437	1.26522
365438	1.26521
365439	1.26537
365440	1.26537
365441	1.26554
365442	1.26543
365443	1.2656
365444	1.2657
365445	1.26518
365446	1.26548
365447	1.26533
365448	1.26578
365449	1.26508
365450	1.26574
365451	1.26552
365452	1.26544
365453	1.26556
365454	1.26551
365455	1.2652
365456	1.26557
365457	1.26563
365458	1.26556
365459	1.26545
365460	1.26556
365461	1.26538
365462	1.26556
365463	1.26539
365464	1.26563
365465	1.26605
365466	1.26463
365467	1.26559
365468	1.26588
365469	1.2652
365470	1.26525
365471	1.26522
365472	1.26557
365473	1.26555
365474	1.26557
365475	1.26541
365476	1.26539
365477	1.26569
365478	1.26625
365479	1.26503
365480	1.26549
365481	1.26508
365482	1.26541
365483	1.26528
365484	1.26541
365485	1.26534
365486	1.26609
365487	1.26457
365488	1.26586
365489	1.26521
365490	1.2654
365491	1.26544
365492	1.26549
365493	1.26508
365494	1.26538
365495	1.26565
365496	1.26575
365497	1.26611
365498	1.26486
365499	1.26532
365500	1.26488
365501	1.26531
365502	1.26574
365503	1.26547
365504	1.26472
365505	1.26527
365506	1.2656
365507	1.26548
365508	1.26524
365509	1.26495
365510	1.26555
365511	1.26603
365512	1.26559
365513	1.26464
365514	1.26525
365515	1.26524
365516	1.26518
365517	1.26545
365518	1.26511
365519	1.26516
365520	1.26547
365521	1.26527
365522	1.26484
365523	1.26567
365524	1.26566
365525	1.26508
365526	1.26601
365527	1.2644
365528	1.26534
365529	1.26519
365530	1.26542
365531	1.26535
365532	1.2659
365533	1.26454
365534	1.26603
365535	1.26474
365536	1.26523
365537	1.26532
365538	1.26579
365539	1.26497
365540	1.26549
365541	1.265
365542	1.26504
365543	1.26535
365544	1.26583
365545	1.26466
365546	1.26553
365547	1.26563
365548	1.26453
365549	1.26488
365550	1.26497
365551	1.26534
365552	1.26483
365553	1.26494
365554	1.2653
365555	1.26482
365556	1.26523
365557	1.26462
365558	1.26541
365559	1.26529
365560	1.2659
365561	1.26533
365562	1.26461
365563	1.26501
365564	1.26498
365565	1.26482
365566	1.26492
365567	1.26529
365568	1.26511
365569	1.26527
365570	1.26532
365571	1.26502
365572	1.26512
365573	1.26571
365574	1.26501
365575	1.26523
365576	1.26538
365577	1.26524
365578	1.26525
365579	1.26513
365580	1.26513
365581	1.26526
365582	1.26546
365583	1.26477
365584	1.26499
365585	1.26475
365586	1.26498
365587	1.26506
365588	1.26511
365589	1.26518
365590	1.26553
365591	1.26559
365592	1.26531
365593	1.2643
365594	1.26503
365595	1.26523
365596	1.26547
365597	1.26492
365598	1.26504
365599	1.26503
365600	1.26511
365601	1.26499
365602	1.26542
365603	1.26536
365604	1.2654
365605	1.26501
365606	1.26563
365607	1.26539
365608	1.26504
365609	1.26509
365610	1.26527
365611	1.2651
365612	1.26526
365613	1.26534
365614	1.2651
365615	1.26508
365616	1.26516
365617	1.26552
365618	1.26502
365619	1.26525
365620	1.26526
365621	1.26531
365622	1.26596
365623	1.26601
365624	1.26495
365625	1.2656
365626	1.26455
365627	1.26537
365628	1.26439
365629	1.26522
365630	1.26471
365631	1.26544
365632	1.26483
365633	1.26551
365634	1.26541
365635	1.26449
365636	1.26485
365637	1.26597
365638	1.2642
365639	1.26464
365640	1.26522
365641	1.2654
365642	1.26561
365643	1.26551
365644	1.26604
365645	1.26516
365646	1.26459
365647	1.26526
365648	1.26515
365649	1.26538
365650	1.26564
365651	1.26544
365652	1.26452
365653	1.26424
365654	1.26498
365655	1.26536
365656	1.265
365657	1.26498
365658	1.26484
365659	1.2657
365660	1.26515
365661	1.26402
365662	1.26485
365663	1.26471
365664	1.26483
365665	1.26515
365666	1.2652
365667	1.26547
365668	1.26463
365669	1.26521
365670	1.26528
365671	1.26527
365672	1.26599
365673	1.26462
365674	1.26501
365675	1.2655
365676	1.26533
365677	1.26528
365678	1.26496
365679	1.26547
365680	1.26515
365681	1.26529
365682	1.2653
365683	1.26523
365684	1.26519
365685	1.2653
365686	1.26534
365687	1.26523
365688	1.26549
365689	1.26516
365690	1.26538
365691	1.26513
365692	1.26509
365693	1.26526
365694	1.26628
365695	1.26445
365696	1.26474
365697	1.26509
365698	1.26587
365699	1.26508
365700	1.26484
365701	1.26497
365702	1.26548
365703	1.26517
365704	1.26536
365705	1.26554
365706	1.26573
365707	1.26533
365708	1.26513
365709	1.26639
365710	1.2653
365711	1.26419
365712	1.26501
365713	1.26499
365714	1.26506
365715	1.2649
365716	1.26503
365717	1.26503
365718	1.26556
365719	1.26555
365720	1.26462
365721	1.26538
365722	1.26542
365723	1.26524
365724	1.26557
365725	1.265
365726	1.26503
365727	1.26545
365728	1.26515
365729	1.2651
365730	1.2652
365731	1.26498
365732	1.26589
365733	1.26461
365734	1.2651
365735	1.26524
365736	1.2651
365737	1.26518
365738	1.2655
365739	1.26567
365740	1.26486
365741	1.26554
365742	1.26515
365743	1.26555
365744	1.2654
365745	1.26558
365746	1.26522
365747	1.26543
365748	1.26583
365749	1.26538
365750	1.26565
365751	1.26583
365752	1.26544
365753	1.26553
365754	1.2655
365755	1.26543
365756	1.26534
365757	1.26554
365758	1.26623
365759	1.26459
365760	1.26606
365761	1.26575
365762	1.26418
365763	1.2651
365764	1.26533
365765	1.2651
365766	1.26493
365767	1.26519
365768	1.26592
365769	1.26481
365770	1.26525
365771	1.26548
365772	1.26558
365773	1.26534
365774	1.26534
365775	1.26466
365776	1.26592
365777	1.26459
365778	1.26536
365779	1.26566
365780	1.2663
365781	1.26479
365782	1.26517
365783	1.26549
365784	1.26561
365785	1.2655
365786	1.2655
365787	1.26531
365788	1.26564
365789	1.26538
365790	1.26634
365791	1.26491
365792	1.26563
365793	1.26526
365794	1.26547
365795	1.26546
365796	1.26531
365797	1.26555
365798	1.26523
365799	1.26579
365800	1.26591
365801	1.26497
365802	1.26554
365803	1.26523
365804	1.26545
365805	1.26585
365806	1.26611
365807	1.26486
365808	1.26514
365809	1.26516
365810	1.26515
365811	1.26562
365812	1.26549
365813	1.26473
365814	1.26541
365815	1.26509
365816	1.26472
365817	1.26585
365818	1.26502
365819	1.26479
365820	1.26508
365821	1.26464
365822	1.26524
365823	1.26503
365824	1.26548
365825	1.26526
365826	1.26507
365827	1.26516
365828	1.26553
365829	1.26547
365830	1.26567
365831	1.26561
365832	1.26532
365833	1.26527
365834	1.26526
365835	1.2653
365836	1.26571
365837	1.26539
365838	1.26539
365839	1.26547
365840	1.26517
365841	1.2659
365842	1.26496
365843	1.26551
365844	1.26541
365845	1.26568
365846	1.26525
365847	1.26528
365848	1.26535
365849	1.26541
365850	1.2656
365851	1.26619
365852	1.26471
365853	1.26504
365854	1.26503
365855	1.26507
365856	1.26483
365857	1.26542
365858	1.26526
365859	1.26526
365860	1.26579
365861	1.26532
365862	1.26511
365863	1.26546
365864	1.26563
365865	1.26609
365866	1.26518
365867	1.26557
365868	1.2654
365869	1.26529
365870	1.26579
365871	1.26531
365872	1.26541
365873	1.26543
365874	1.26549
365875	1.26541
365876	1.26584
365877	1.26597
365878	1.26564
365879	1.2647
365880	1.26537
365881	1.26513
365882	1.26547
365883	1.26514
365884	1.26507
365885	1.2655
365886	1.26538
365887	1.2656
365888	1.26601
365889	1.26521
365890	1.26546
365891	1.26549
365892	1.26561
365893	1.26531
365894	1.26577
365895	1.26529
365896	1.26539
365897	1.26528
365898	1.26581
365899	1.26556
365900	1.26596
365901	1.26535
365902	1.26536
365903	1.26574
365904	1.26571
365905	1.26554
365906	1.26539
365907	1.26568
365908	1.26589
365909	1.26523
365910	1.26537
365911	1.2662
365912	1.26486
365913	1.26548
365914	1.26554
365915	1.26541
365916	1.266
365917	1.26544
365918	1.26494
365919	1.26594
365920	1.26494
365921	1.26515
365922	1.26579
365923	1.26487
365924	1.26544
365925	1.26529
365926	1.2654
365927	1.26605
365928	1.26478
365929	1.26595
365930	1.26508
365931	1.26585
365932	1.2661
365933	1.26524
365934	1.26461
365935	1.26533
365936	1.26466
365937	1.26519
365938	1.2652
365939	1.26495
365940	1.26563
365941	1.26491
365942	1.26555
365943	1.26588
365944	1.26509
365945	1.26543
365946	1.26568
365947	1.26574
365948	1.26575
365949	1.26581
365950	1.26564
365951	1.26538
365952	1.26556
365953	1.26536
365954	1.26551
365955	1.26535
365956	1.26517
365957	1.2656
365958	1.26569
365959	1.26506
365960	1.26516
365961	1.26574
365962	1.26529
365963	1.26542
365964	1.26593
365965	1.26499
365966	1.26548
365967	1.26586
365968	1.26569
365969	1.26603
365970	1.26512
365971	1.26554
365972	1.26541
365973	1.26554
365974	1.26579
365975	1.26548
365976	1.26539
365977	1.26564
365978	1.26606
365979	1.26528
365980	1.26584
365981	1.26588
365982	1.26547
365983	1.26566
365984	1.26602
365985	1.26565
365986	1.26521
365987	1.26572
365988	1.26516
365989	1.26641
365990	1.26465
365991	1.26549
365992	1.26612
365993	1.26512
365994	1.26558
365995	1.26566
365996	1.26555
365997	1.26538
365998	1.26535
365999	1.26632
366000	1.26523
366001	1.26502
366002	1.26539
366003	1.26516
366004	1.26645
366005	1.26565
366006	1.26483
366007	1.26527
366008	1.26556
366009	1.26501
366010	1.26609
366011	1.26514
366012	1.26598
366013	1.26593
366014	1.2656
366015	1.26573
366016	1.26551
366017	1.26535
366018	1.26553
366019	1.26529
366020	1.26556
366021	1.26564
366022	1.26521
366023	1.26584
366024	1.26573
366025	1.26544
366026	1.26578
366027	1.26628
366028	1.26497
366029	1.26577
366030	1.26571
366031	1.26564
366032	1.26565
366033	1.26572
366034	1.26558
366035	1.26554
366036	1.26522
366037	1.26572
366038	1.26559
366039	1.26564
366040	1.26584
366041	1.2655
366042	1.26525
366043	1.26565
366044	1.26599
366045	1.26605
366046	1.265
366047	1.26533
366048	1.26561
366049	1.26531
366050	1.26598
366051	1.26552
366052	1.2654
366053	1.26531
366054	1.266
366055	1.26543
366056	1.2653
366057	1.26527
366058	1.2656
366059	1.26586
366060	1.26551
366061	1.26568
366062	1.26529
366063	1.26563
366064	1.26511
366065	1.26611
366066	1.26597
366067	1.26547
366068	1.26574
366069	1.26587
366070	1.26584
366071	1.26627
366072	1.26522
366073	1.26561
366074	1.2654
366075	1.26561
366076	1.2655
366077	1.26569
366078	1.26596
366079	1.26568
366080	1.26569
366081	1.26576
366082	1.26664
366083	1.26584
366084	1.26517
366085	1.26559
366086	1.26579
366087	1.26479
366088	1.26547
366089	1.26597
366090	1.26545
366091	1.26501
366092	1.26591
366093	1.26596
366094	1.26645
366095	1.26608
366096	1.26474
366097	1.26557
366098	1.26565
366099	1.26563
366100	1.26571
366101	1.26576
366102	1.26579
366103	1.26528
366104	1.26603
366105	1.26585
366106	1.26581
366107	1.26596
366108	1.26564
366109	1.26517
366110	1.26612
366111	1.2656
366112	1.26543
366113	1.26624
366114	1.26618
366115	1.26564
366116	1.26575
366117	1.26579
366118	1.26586
366119	1.26563
366120	1.26602
366121	1.26554
366122	1.26524
366123	1.26595
366124	1.2658
366125	1.26563
366126	1.26586
366127	1.26556
366128	1.26611
366129	1.2653
366130	1.26587
366131	1.26554
366132	1.26568
366133	1.26569
366134	1.26573
366135	1.26618
366136	1.26591
366137	1.26548
366138	1.26579
366139	1.26612
366140	1.2657
366141	1.26533
366142	1.2657
366143	1.2658
366144	1.26579
366145	1.26569
366146	1.26572
366147	1.26597
366148	1.26581
366149	1.26581
366150	1.26652
366151	1.26533
366152	1.26588
366153	1.26593
366154	1.26589
366155	1.26584
366156	1.26631
366157	1.26583
366158	1.2657
366159	1.26575
366160	1.26594
366161	1.26625
366162	1.26608
366163	1.26533
366164	1.26658
366165	1.26548
366166	1.26578
366167	1.26618
366168	1.26601
366169	1.26583
366170	1.2656
366171	1.2662
366172	1.2659
366173	1.2662
366174	1.26591
366175	1.26592
366176	1.2662
366177	1.26596
366178	1.26597
366179	1.26647
366180	1.26569
366181	1.26581
366182	1.26636
366183	1.26666
366184	1.26537
366185	1.26605
366186	1.26595
366187	1.266
366188	1.26563
366189	1.26659
366190	1.26559
366191	1.26636
366192	1.26614
366193	1.26621
366194	1.26563
366195	1.26664
366196	1.26619
366197	1.26641
366198	1.26672
366199	1.26574
366200	1.26617
366201	1.266
366202	1.26548
366203	1.26636
366204	1.26596
366205	1.26624
366206	1.26595
366207	1.26597
366208	1.26586
366209	1.26584
366210	1.26577
366211	1.26616
366212	1.26608
366213	1.2661
366214	1.26581
366215	1.26596
366216	1.26585
366217	1.26594
366218	1.26645
366219	1.26595
366220	1.26624
366221	1.26606
366222	1.26652
366223	1.26596
366224	1.26642
366225	1.2658
366226	1.26617
366227	1.26601
366228	1.26608
366229	1.26614
366230	1.26609
366231	1.266
366232	1.26616
366233	1.26587
366234	1.2668
366235	1.26579
366236	1.26578
366237	1.26595
366238	1.26664
366239	1.26639
366240	1.26628
366241	1.26529
366242	1.26546
366243	1.26575
366244	1.26582
366245	1.26584
366246	1.26605
366247	1.26607
366248	1.26602
366249	1.26618
366250	1.26603
366251	1.26653
366252	1.26602
366253	1.26543
366254	1.26565
366255	1.2661
366256	1.26623
366257	1.26677
366258	1.26567
366259	1.2664
366260	1.26598
366261	1.26634
366262	1.26539
366263	1.26581
366264	1.26637
366265	1.2659
366266	1.26586
366267	1.26628
366268	1.26645
366269	1.26564
366270	1.26548
366271	1.266
366272	1.26582
366273	1.26682
366274	1.26544
366275	1.26598
366276	1.26569
366277	1.2659
366278	1.26587
366279	1.26645
366280	1.26559
366281	1.26564
366282	1.26612
366283	1.26584
366284	1.26585
366285	1.26598
366286	1.26617
366287	1.26625
366288	1.26598
366289	1.2662
366290	1.26639
366291	1.26524
366292	1.26597
366293	1.26562
366294	1.26604
366295	1.26602
366296	1.266
366297	1.2663
366298	1.26581
366299	1.26613
366300	1.26593
366301	1.26625
366302	1.2662
366303	1.26586
366304	1.26586
366305	1.26633
366306	1.26581
366307	1.26632
366308	1.2663
366309	1.26619
366310	1.26637
366311	1.26643
366312	1.26617
366313	1.26622
366314	1.26671
366315	1.26588
366316	1.26596
366317	1.26625
366318	1.26619
366319	1.26621
366320	1.26606
366321	1.26611
366322	1.26592
366323	1.26643
366324	1.26613
366325	1.26648
366326	1.26622
366327	1.26626
366328	1.26584
366329	1.26638
366330	1.26589
366331	1.26581
366332	1.26626
366333	1.26613
366334	1.2663
366335	1.26625
366336	1.26628
366337	1.26611
366338	1.26607
366339	1.26687
366340	1.26623
366341	1.26612
366342	1.26565
366343	1.26588
366344	1.26648
366345	1.26614
366346	1.26618
366347	1.26608
366348	1.26605
366349	1.266
366350	1.26618
366351	1.26628
366352	1.26609
366353	1.26626
366354	1.26619
366355	1.26629
366356	1.26591
366357	1.26646
366358	1.26627
366359	1.26624
366360	1.26698
366361	1.26574
366362	1.26616
366363	1.26669
366364	1.26624
366365	1.26642
366366	1.26621
366367	1.2666
366368	1.26541
366369	1.26592
366370	1.26633
366371	1.26646
366372	1.2661
366373	1.2665
366374	1.26638
366375	1.26695
366376	1.26541
366377	1.26596
366378	1.26608
366379	1.26651
366380	1.26606
366381	1.26595
366382	1.26614
366383	1.26611
366384	1.26639
366385	1.26653
366386	1.26639
366387	1.26604
366388	1.26703
366389	1.26533
366390	1.26649
366391	1.26587
366392	1.26682
366393	1.26649
366394	1.26525
366395	1.26544
366396	1.26554
366397	1.26586
366398	1.26571
366399	1.26589
366400	1.26594
366401	1.26625
366402	1.26611
366403	1.26616
366404	1.26576
366405	1.26645
366406	1.2662
366407	1.26659
366408	1.26585
366409	1.26613
366410	1.26649
366411	1.26591
366412	1.26627
366413	1.2663
366414	1.26575
366415	1.26568
366416	1.26669
366417	1.26629
366418	1.26631
366419	1.26601
366420	1.26673
366421	1.26592
366422	1.26554
366423	1.26646
366424	1.26635
366425	1.26606
366426	1.26706
366427	1.26581
366428	1.26576
366429	1.26615
366430	1.26624
366431	1.26585
366432	1.26607
366433	1.26628
366434	1.26593
366435	1.26617
366436	1.26603
366437	1.26642
366438	1.26644
366439	1.26598
366440	1.26626
366441	1.2662
366442	1.26638
366443	1.26625
366444	1.26576
366445	1.26636
366446	1.26622
366447	1.26614
366448	1.26647
366449	1.26591
366450	1.26636
366451	1.26623
366452	1.26588
366453	1.26666
366454	1.26624
366455	1.26635
366456	1.26631
366457	1.26605
366458	1.26608
366459	1.26611
366460	1.26584
366461	1.26618
366462	1.26643
366463	1.26623
366464	1.26612
366465	1.26675
366466	1.26622
366467	1.26606
366468	1.26585
366469	1.26606
366470	1.26617
366471	1.26607
366472	1.26602
366473	1.26624
366474	1.2664
366475	1.26609
366476	1.26619
366477	1.2658
366478	1.26599
366479	1.26629
366480	1.26616
366481	1.26598
366482	1.26629
366483	1.26682
366484	1.26594
366485	1.26628
366486	1.2659
366487	1.26686
366488	1.26565
366489	1.26631
366490	1.26644
366491	1.26639
366492	1.26602
366493	1.26646
366494	1.26587
366495	1.26703
366496	1.26531
366497	1.26593
366498	1.26606
366499	1.26639
366500	1.26602
366501	1.26635
366502	1.26621
366503	1.26641
366504	1.26648
366505	1.26617
366506	1.26627
366507	1.26615
366508	1.2664
366509	1.26689
366510	1.26592
366511	1.26627
366512	1.26713
366513	1.26597
366514	1.26599
366515	1.26639
366516	1.26625
366517	1.26638
366518	1.266
366519	1.26644
366520	1.26625
366521	1.26611
366522	1.26628
366523	1.26618
366524	1.26649
366525	1.26623
366526	1.26604
366527	1.26711
366528	1.26556
366529	1.26591
366530	1.26649
366531	1.2666
366532	1.26619
366533	1.26661
366534	1.26627
366535	1.26623
366536	1.26654
366537	1.26657
366538	1.26622
366539	1.26602
366540	1.26723
366541	1.26586
366542	1.2662
366543	1.26642
366544	1.26632
366545	1.26732
366546	1.26585
366547	1.26636
366548	1.267
366549	1.26605
366550	1.26626
366551	1.26603
366552	1.26645
366553	1.26621
366554	1.26648
366555	1.26598
366556	1.26618
366557	1.26621
366558	1.26649
366559	1.2664
366560	1.2667
366561	1.26629
366562	1.26626
366563	1.26693
366564	1.26607
366565	1.26627
366566	1.26662
366567	1.26627
366568	1.2666
366569	1.26603
366570	1.26652
366571	1.26663
366572	1.26653
366573	1.26546
366574	1.26575
366575	1.26615
366576	1.26618
366577	1.26634
366578	1.26566
366579	1.26633
366580	1.26656
366581	1.26611
366582	1.26579
366583	1.26637
366584	1.26609
366585	1.26606
366586	1.266
366587	1.26637
366588	1.26608
366589	1.2665
366590	1.26681
366591	1.26549
366592	1.26641
366593	1.26624
366594	1.26613
366595	1.26657
366596	1.26649
366597	1.26694
366598	1.2656
366599	1.26606
366600	1.26624
366601	1.26625
366602	1.26662
366603	1.26611
366604	1.26662
366605	1.26596
366606	1.26696
366607	1.26544
366608	1.26593
366609	1.26661
366610	1.26647
366611	1.26649
366612	1.26636
366613	1.26629
366614	1.26649
366615	1.26655
366616	1.26647
366617	1.26649
366618	1.26692
366619	1.26612
366620	1.26659
366621	1.26603
366622	1.26665
366623	1.26596
366624	1.26615
366625	1.26649
366626	1.2668
366627	1.26562
366628	1.26647
366629	1.26635
366630	1.26631
366631	1.26679
366632	1.26597
366633	1.26671
366634	1.26631
366635	1.26677
366636	1.26598
366637	1.26619
366638	1.26627
366639	1.26656
366640	1.26627
366641	1.26647
366642	1.26682
366643	1.26601
366644	1.2664
366645	1.2666
366646	1.2666
366647	1.26629
366648	1.26654
366649	1.26618
366650	1.26638
366651	1.26687
366652	1.26612
366653	1.26627
366654	1.26657
366655	1.26679
366656	1.26588
366657	1.26614
366658	1.26631
366659	1.26613
366660	1.26609
366661	1.26634
366662	1.26661
366663	1.26605
366664	1.26624
366665	1.26644
366666	1.26644
366667	1.26592
366668	1.2663
366669	1.26709
366670	1.26643
366671	1.26623
366672	1.26519
366673	1.26607
366674	1.26595
366675	1.26588
366676	1.26655
366677	1.26626
366678	1.26641
366679	1.2659
366680	1.26666
366681	1.26591
366682	1.26586
366683	1.26639
366684	1.26555
366685	1.26586
366686	1.26621
366687	1.26585
366688	1.26583
366689	1.26672
366690	1.26589
366691	1.26524
366692	1.26589
366693	1.26586
366694	1.26616
366695	1.26618
366696	1.26582
366697	1.26593
366698	1.26603
366699	1.26601
366700	1.26625
366701	1.2664
366702	1.26617
366703	1.2661
366704	1.26614
366705	1.26642
366706	1.26616
366707	1.2663
366708	1.26553
366709	1.26615
366710	1.26598
366711	1.2663
366712	1.26601
366713	1.26624
366714	1.26599
366715	1.26608
366716	1.26595
366717	1.26631
366718	1.26603
366719	1.2664
366720	1.2661
366721	1.26597
366722	1.26631
366723	1.26599
366724	1.2668
366725	1.26567
366726	1.26616
366727	1.26695
366728	1.26557
366729	1.26591
366730	1.26618
366731	1.26629
366732	1.26693
366733	1.26578
366734	1.26583
366735	1.26628
366736	1.26619
366737	1.2657
366738	1.26599
366739	1.26601
366740	1.26625
366741	1.26603
366742	1.26623
366743	1.26614
366744	1.26594
366745	1.26613
366746	1.26594
366747	1.26603
366748	1.26607
366749	1.2666
366750	1.26609
366751	1.26626
366752	1.26603
366753	1.26595
366754	1.26611
366755	1.26625
366756	1.26629
366757	1.26633
366758	1.26614
366759	1.26615
366760	1.26628
366761	1.26658
366762	1.26641
366763	1.26558
366764	1.26583
366765	1.26602
366766	1.26602
366767	1.26603
366768	1.26607
366769	1.266
366770	1.26617
366771	1.26545
366772	1.26635
366773	1.26655
366774	1.26585
366775	1.26613
366776	1.26596
366777	1.26657
366778	1.26557
366779	1.26643
366780	1.26584
366781	1.26614
366782	1.26588
366783	1.266
366784	1.2663
366785	1.26619
366786	1.26598
366787	1.26616
366788	1.26611
366789	1.26613
366790	1.26616
366791	1.26584
366792	1.26592
366793	1.26613
366794	1.26656
366795	1.26585
366796	1.26589
366797	1.26604
366798	1.26601
366799	1.26655
366800	1.26636
366801	1.26595
366802	1.26623
366803	1.26616
366804	1.26589
366805	1.26593
366806	1.26617
366807	1.2664
366808	1.2661
366809	1.26594
366810	1.26627
366811	1.26632
366812	1.26642
366813	1.26551
366814	1.26591
366815	1.26606
366816	1.26581
366817	1.26597
366818	1.26625
366819	1.26665
366820	1.2656
366821	1.26589
366822	1.2659
366823	1.26598
366824	1.2657
366825	1.26582
366826	1.2661
366827	1.26617
366828	1.26584
366829	1.26601
366830	1.26617
366831	1.26616
366832	1.26593
366833	1.26596
366834	1.26644
366835	1.26599
366836	1.26603
366837	1.26615
366838	1.26587
366839	1.26566
366840	1.26575
366841	1.26584
366842	1.26586
366843	1.26621
366844	1.26612
366845	1.26625
366846	1.26628
366847	1.2661
366848	1.26685
366849	1.26531
366850	1.26608
366851	1.26671
366852	1.2658
366853	1.26514
366854	1.26563
366855	1.26634
366856	1.26533
366857	1.2655
366858	1.26535
366859	1.26572
366860	1.26587
366861	1.26597
366862	1.26596
366863	1.26602
366864	1.266
366865	1.26611
366866	1.26576
366867	1.2659
366868	1.26599
366869	1.2661
366870	1.26564
366871	1.26572
366872	1.2659
366873	1.26552
366874	1.26595
366875	1.26534
366876	1.26593
366877	1.26625
366878	1.26587
366879	1.26578
366880	1.26605
366881	1.26556
366882	1.26583
366883	1.26629
366884	1.26572
366885	1.26552
366886	1.26657
366887	1.26565
366888	1.26504
366889	1.26619
366890	1.26531
366891	1.26572
366892	1.26595
366893	1.26535
366894	1.26539
366895	1.26581
366896	1.26548
366897	1.26586
366898	1.26544
366899	1.26598
366900	1.26576
366901	1.26572
366902	1.26585
366903	1.26582
366904	1.26557
366905	1.26594
366906	1.26529
366907	1.26614
366908	1.26561
366909	1.26546
366910	1.26596
366911	1.2656
366912	1.2657
366913	1.26615
366914	1.26629
366915	1.26481
366916	1.26543
366917	1.26529
366918	1.2655
366919	1.2651
366920	1.26551
366921	1.2656
366922	1.26677
366923	1.26498
366924	1.26632
366925	1.26559
366926	1.26473
366927	1.26485
366928	1.26644
366929	1.2652
366930	1.26461
366931	1.2653
366932	1.26544
366933	1.26562
366934	1.26552
366935	1.26639
366936	1.26526
366937	1.26541
366938	1.26554
366939	1.26562
366940	1.26579
366941	1.26561
366942	1.26565
366943	1.26556
366944	1.26575
366945	1.26559
366946	1.26577
366947	1.26622
366948	1.26546
366949	1.26623
366950	1.26581
366951	1.26581
366952	1.26539
366953	1.26561
366954	1.26586
366955	1.26541
366956	1.26478
366957	1.26584
366958	1.26523
366959	1.26614
366960	1.26599
366961	1.26553
366962	1.26444
366963	1.26535
366964	1.2663
366965	1.2653
366966	1.26467
366967	1.26482
366968	1.265
366969	1.26582
366970	1.26599
366971	1.26489
366972	1.26515
366973	1.26549
366974	1.26511
366975	1.26561
366976	1.26584
366977	1.26503
366978	1.26599
366979	1.26526
366980	1.26541
366981	1.26574
366982	1.26552
366983	1.26523
366984	1.26548
366985	1.26577
366986	1.26545
366987	1.26564
366988	1.2657
366989	1.26528
366990	1.26532
366991	1.26583
366992	1.26595
366993	1.26508
366994	1.26584
366995	1.26564
366996	1.2657
366997	1.26564
366998	1.26566
366999	1.2654
367000	1.26602
367001	1.26624
367002	1.26549
367003	1.26567
367004	1.26566
367005	1.26579
367006	1.26611
367007	1.26532
367008	1.26616
367009	1.26598
367010	1.26552
367011	1.2659
367012	1.26477
367013	1.26519
367014	1.26556
367015	1.26637
367016	1.26511
367017	1.26543
367018	1.26505
367019	1.2662
367020	1.26567
367021	1.26549
367022	1.26517
367023	1.26591
367024	1.26528
367025	1.26498
367026	1.26557
367027	1.26545
367028	1.26541
367029	1.26608
367030	1.26497
367031	1.26451
367032	1.26513
367033	1.26574
367034	1.26546
367035	1.26542
367036	1.26527
367037	1.26551
367038	1.26575
367039	1.26564
367040	1.26582
367041	1.26575
367042	1.26572
367043	1.26595
367044	1.26495
367045	1.26549
367046	1.26619
367047	1.26552
367048	1.26459
367049	1.2655
367050	1.26547
367051	1.26571
367052	1.26594
367053	1.26464
367054	1.26561
367055	1.26558
367056	1.26547
367057	1.26544
367058	1.26538
367059	1.2655
367060	1.26574
367061	1.26546
367062	1.26481
367063	1.26572
367064	1.2651
367065	1.26577
367066	1.26559
367067	1.26571
367068	1.26537
367069	1.26543
367070	1.26548
367071	1.26527
367072	1.26541
367073	1.26547
367074	1.26539
367075	1.2663
367076	1.26502
367077	1.26479
367078	1.26545
367079	1.26529
367080	1.26552
367081	1.26609
367082	1.26492
367083	1.26528
367084	1.26537
367085	1.26553
367086	1.26524
367087	1.26534
367088	1.26526
367089	1.26517
367090	1.2662
367091	1.26571
367092	1.26477
367093	1.26439
367094	1.26533
367095	1.26553
367096	1.26514
367097	1.26477
367098	1.26488
367099	1.26564
367100	1.26511
367101	1.26501
367102	1.265
367103	1.26498
367104	1.26619
367105	1.26487
367106	1.26517
367107	1.26548
367108	1.26536
367109	1.26586
367110	1.26568
367111	1.26491
367112	1.26444
367113	1.26514
367114	1.26518
367115	1.26492
367116	1.26521
367117	1.26511
367118	1.2649
367119	1.26548
367120	1.26482
367121	1.26519
367122	1.26485
367123	1.26489
367124	1.26494
367125	1.26527
367126	1.26524
367127	1.26531
367128	1.26499
367129	1.2657
367130	1.26508
367131	1.26459
367132	1.26566
367133	1.26512
367134	1.26523
367135	1.2651
367136	1.26551
367137	1.26567
367138	1.26478
367139	1.26511
367140	1.26546
367141	1.26514
367142	1.26532
367143	1.2651
367144	1.26471
367145	1.26552
367146	1.26496
367147	1.265
367148	1.26527
367149	1.26489
367150	1.26545
367151	1.26587
367152	1.26529
367153	1.26493
367154	1.26582
367155	1.26465
367156	1.26501
367157	1.26521
367158	1.26475
367159	1.26534
367160	1.26498
367161	1.26548
367162	1.26559
367163	1.26506
367164	1.26544
367165	1.26535
367166	1.2657
367167	1.26531
367168	1.26477
367169	1.26433
367170	1.26474
367171	1.26462
367172	1.26495
367173	1.26507
367174	1.26491
367175	1.26532
367176	1.265
367177	1.26541
367178	1.2651
367179	1.26525
367180	1.26528
367181	1.26491
367182	1.26521
367183	1.26526
367184	1.26537
367185	1.26544
367186	1.26462
367187	1.26512
367188	1.26577
367189	1.26464
367190	1.26488
367191	1.26461
367192	1.26572
367193	1.26507
367194	1.26522
367195	1.26534
367196	1.26532
367197	1.26525
367198	1.26507
367199	1.26496
367200	1.26537
367201	1.26502
367202	1.26501
367203	1.26494
367204	1.26556
367205	1.26448
367206	1.2649
367207	1.26484
367208	1.26461
367209	1.26492
367210	1.26497
367211	1.2651
367212	1.26506
367213	1.26477
367214	1.26538
367215	1.26494
367216	1.26514
367217	1.26505
367218	1.265
367219	1.26514
367220	1.26504
367221	1.26521
367222	1.26531
367223	1.26554
367224	1.2644
367225	1.26514
367226	1.26513
367227	1.26512
367228	1.26511
367229	1.26504
367230	1.26499
367231	1.26488
367232	1.26503
367233	1.26512
367234	1.26521
367235	1.26525
367236	1.26491
367237	1.26545
367238	1.26466
367239	1.26497
367240	1.26539
367241	1.26496
367242	1.2654
367243	1.26498
367244	1.2647
367245	1.265
367246	1.26474
367247	1.26479
367248	1.26533
367249	1.2651
367250	1.26423
367251	1.26455
367252	1.26479
367253	1.26449
367254	1.26468
367255	1.26489
367256	1.26482
367257	1.26564
367258	1.26415
367259	1.26466
367260	1.26458
367261	1.26461
367262	1.26473
367263	1.26427
367264	1.26452
367265	1.26489
367266	1.26471
367267	1.26494
367268	1.26557
367269	1.2641
367270	1.26479
367271	1.26504
367272	1.26476
367273	1.26464
367274	1.26454
367275	1.26488
367276	1.26429
367277	1.2643
367278	1.26499
367279	1.26431
367280	1.26508
367281	1.26484
367282	1.26469
367283	1.26485
367284	1.26543
367285	1.26443
367286	1.26387
367287	1.26448
367288	1.26452
367289	1.2645
367290	1.2648
367291	1.26412
367292	1.26484
367293	1.26462
367294	1.26541
367295	1.26433
367296	1.26444
367297	1.26466
367298	1.26443
367299	1.26464
367300	1.26463
367301	1.26459
367302	1.26469
367303	1.2649
367304	1.26486
367305	1.26473
367306	1.26571
367307	1.26374
367308	1.2644
367309	1.2646
367310	1.26465
367311	1.26425
367312	1.26424
367313	1.26458
367314	1.26489
367315	1.26443
367316	1.26456
367317	1.26472
367318	1.26442
367319	1.26472
367320	1.2645
367321	1.26466
367322	1.2653
367323	1.26461
367324	1.26379
367325	1.26445
367326	1.26457
367327	1.26443
367328	1.26474
367329	1.26492
367330	1.26461
367331	1.26457
367332	1.26417
367333	1.26479
367334	1.26538
367335	1.26464
367336	1.26365
367337	1.2642
367338	1.26434
367339	1.26483
367340	1.26318
367341	1.26523
367342	1.26438
367343	1.26452
367344	1.26453
367345	1.26472
367346	1.2647
367347	1.26477
367348	1.2649
367349	1.26459
367350	1.26433
367351	1.26504
367352	1.2638
367353	1.26431
367354	1.26497
367355	1.26327
367356	1.26453
367357	1.26438
367358	1.26401
367359	1.26431
367360	1.2643
367361	1.26383
367362	1.2632
367363	1.26383
367364	1.26402
367365	1.26408
367366	1.26448
367367	1.2639
367368	1.26481
367369	1.26439
367370	1.26361
367371	1.2646
367372	1.26417
367373	1.26427
367374	1.26403
367375	1.26441
367376	1.26474
367377	1.2639
367378	1.26447
367379	1.26472
367380	1.26446
367381	1.26448
367382	1.26413
367383	1.26416
367384	1.26467
367385	1.26439
367386	1.26457
367387	1.26437
367388	1.26416
367389	1.26442
367390	1.2644
367391	1.26499
367392	1.26387
367393	1.26507
367394	1.26416
367395	1.2641
367396	1.26483
367397	1.26418
367398	1.26393
367399	1.2641
367400	1.26419
367401	1.26401
367402	1.2644
367403	1.26414
367404	1.26437
367405	1.26402
367406	1.26419
367407	1.26415
367408	1.26437
367409	1.26399
367410	1.26448
367411	1.26442
367412	1.26408
367413	1.26435
367414	1.26452
367415	1.26404
367416	1.26444
367417	1.2641
367418	1.26429
367419	1.26402
367420	1.2649
367421	1.2638
367422	1.26467
367423	1.26431
367424	1.2642
367425	1.26421
367426	1.26428
367427	1.26427
367428	1.26378
367429	1.26474
367430	1.26405
367431	1.26421
367432	1.2644
367433	1.2643
367434	1.26427
367435	1.26434
367436	1.2643
367437	1.26404
367438	1.26362
367439	1.26471
367440	1.26391
367441	1.26462
367442	1.26375
367443	1.26421
367444	1.26418
367445	1.264
367446	1.26409
367447	1.26443
367448	1.26421
367449	1.2643
367450	1.26392
367451	1.2642
367452	1.2642
367453	1.26408
367454	1.26406
367455	1.26412
367456	1.26428
367457	1.26383
367458	1.26433
367459	1.26375
367460	1.26432
367461	1.26436
367462	1.26397
367463	1.26394
367464	1.26387
367465	1.26406
367466	1.264
367467	1.26412
367468	1.26412
367469	1.26342
367470	1.26385
367471	1.26424
367472	1.26357
367473	1.26421
367474	1.26387
367475	1.26434
367476	1.26381
367477	1.26444
367478	1.26383
367479	1.26423
367480	1.264
367481	1.2637
367482	1.26415
367483	1.26382
367484	1.26413
367485	1.26376
367486	1.2637
367487	1.26396
367488	1.26383
367489	1.26391
367490	1.26418
367491	1.26376
367492	1.26418
367493	1.26402
367494	1.26385
367495	1.26402
367496	1.26462
367497	1.26286
367498	1.26406
367499	1.26455
367500	1.26348
367501	1.26364
367502	1.26376
367503	1.26378
367504	1.2637
367505	1.26403
367506	1.26391
367507	1.26402
367508	1.26405
367509	1.26333
367510	1.26419
367511	1.26378
367512	1.26428
367513	1.26344
367514	1.26408
367515	1.26347
367516	1.26386
367517	1.26489
367518	1.26388
367519	1.26332
367520	1.26343
367521	1.26397
367522	1.26365
367523	1.26361
367524	1.26437
367525	1.26296
367526	1.26355
367527	1.2635
367528	1.26357
367529	1.26359
367530	1.26465
367531	1.26332
367532	1.26347
367533	1.26299
367534	1.26344
367535	1.26349
367536	1.26371
367537	1.26357
367538	1.26349
367539	1.26344
367540	1.26387
367541	1.2637
367542	1.26342
367543	1.26369
367544	1.26377
367545	1.26347
367546	1.26356
367547	1.26353
367548	1.26335
367549	1.26392
367550	1.26347
367551	1.26341
367552	1.2637
367553	1.26353
367554	1.2636
367555	1.26435
367556	1.26286
367557	1.26423
367558	1.2637
367559	1.2629
367560	1.26341
367561	1.26338
367562	1.2632
367563	1.26316
367564	1.264
367565	1.26357
367566	1.26384
367567	1.26408
367568	1.26287
367569	1.26374
367570	1.26376
367571	1.26347
367572	1.26376
367573	1.2637
367574	1.26335
367575	1.26319
367576	1.26363
367577	1.26366
367578	1.26348
367579	1.26345
367580	1.26335
367581	1.26347
367582	1.26367
367583	1.26319
367584	1.26316
367585	1.26339
367586	1.26369
367587	1.26359
367588	1.26356
367589	1.26242
367590	1.2638
367591	1.26323
367592	1.2639
367593	1.26431
367594	1.26275
367595	1.2635
367596	1.26353
367597	1.26321
367598	1.26287
367599	1.26335
367600	1.26364
367601	1.26341
367602	1.2633
367603	1.26289
367604	1.2633
367605	1.26319
367606	1.26336
367607	1.26342
367608	1.26319
367609	1.26362
367610	1.26338
367611	1.26344
367612	1.26328
367613	1.2631
367614	1.26321
367615	1.26319
367616	1.26329
367617	1.26354
367618	1.26326
367619	1.26325
367620	1.26314
367621	1.26338
367622	1.26311
367623	1.26328
367624	1.263
367625	1.26325
367626	1.26337
367627	1.26305
367628	1.26315
367629	1.26363
367630	1.26336
367631	1.26334
367632	1.26321
367633	1.26328
367634	1.26295
367635	1.26294
367636	1.26344
367637	1.26319
367638	1.26299
367639	1.26313
367640	1.2627
367641	1.26378
367642	1.26288
367643	1.26277
367644	1.26301
367645	1.26296
367646	1.26284
367647	1.26321
367648	1.26303
367649	1.26287
367650	1.26347
367651	1.26299
367652	1.26273
367653	1.26314
367654	1.26322
367655	1.26303
367656	1.26297
367657	1.26295
367658	1.26331
367659	1.26279
367660	1.26298
367661	1.26284
367662	1.26278
367663	1.26306
367664	1.26278
367665	1.26309
367666	1.26303
367667	1.26289
367668	1.26278
367669	1.26278
367670	1.26297
367671	1.26333
367672	1.2623
367673	1.26289
367674	1.26362
367675	1.26245
367676	1.26266
367677	1.26292
367678	1.26265
367679	1.26284
367680	1.26303
367681	1.26284
367682	1.26248
367683	1.26334
367684	1.26284
367685	1.26234
367686	1.26244
367687	1.26293
367688	1.26276
367689	1.26277
367690	1.2629
367691	1.26314
367692	1.26283
367693	1.26291
367694	1.2633
367695	1.26249
367696	1.26339
367697	1.26261
367698	1.26274
367699	1.26254
367700	1.26279
367701	1.26287
367702	1.26259
367703	1.26285
367704	1.26293
367705	1.26289
367706	1.26278
367707	1.26263
367708	1.26276
367709	1.26288
367710	1.26301
367711	1.26283
367712	1.26265
367713	1.26267
367714	1.26299
367715	1.263
367716	1.26255
367717	1.26286
367718	1.26273
367719	1.26334
367720	1.26321
367721	1.26168
367722	1.2627
367723	1.26273
367724	1.26282
367725	1.2627
367726	1.26301
367727	1.26249
367728	1.26294
367729	1.26265
367730	1.26332
367731	1.26205
367732	1.26287
367733	1.26261
367734	1.26302
367735	1.26327
367736	1.26201
367737	1.26287
367738	1.26229
367739	1.26254
367740	1.26184
367741	1.26269
367742	1.26276
367743	1.26275
367744	1.26274
367745	1.26232
367746	1.26267
367747	1.26219
367748	1.26273
367749	1.26252
367750	1.26238
367751	1.26272
367752	1.26299
367753	1.26199
367754	1.26243
367755	1.26251
367756	1.26251
367757	1.26252
367758	1.26277
367759	1.26273
367760	1.26232
367761	1.26218
367762	1.26301
367763	1.26161
367764	1.26218
367765	1.26279
367766	1.2617
367767	1.26215
367768	1.26247
367769	1.26226
367770	1.26202
367771	1.26258
367772	1.26228
367773	1.26207
367774	1.26286
367775	1.26154
367776	1.26269
367777	1.26197
367778	1.26229
367779	1.26253
367780	1.26172
367781	1.26236
367782	1.26261
367783	1.26196
367784	1.26187
367785	1.26214
367786	1.26212
367787	1.26255
367788	1.26215
367789	1.26217
367790	1.26237
367791	1.26234
367792	1.26158
367793	1.26278
367794	1.26167
367795	1.26176
367796	1.26232
367797	1.26268
367798	1.26159
367799	1.26123
367800	1.26258
367801	1.26162
367802	1.26094
367803	1.26121
367804	1.26171
367805	1.26156
367806	1.26212
367807	1.26135
367808	1.26212
367809	1.26196
367810	1.26244
367811	1.26122
367812	1.26198
367813	1.26177
367814	1.26188
367815	1.26178
367816	1.26199
367817	1.26216
367818	1.26156
367819	1.26199
367820	1.26219
367821	1.2616
367822	1.26178
367823	1.26185
367824	1.26183
367825	1.26144
367826	1.26198
367827	1.26205
367828	1.26191
367829	1.26264
367830	1.26149
367831	1.26132
367832	1.26218
367833	1.26265
367834	1.26155
367835	1.26169
367836	1.26238
367837	1.2619
367838	1.26086
367839	1.26158
367840	1.26183
367841	1.26178
367842	1.26204
367843	1.26195
367844	1.26183
367845	1.26151
367846	1.26204
367847	1.26232
367848	1.26126
367849	1.26232
367850	1.26212
367851	1.26113
367852	1.26175
367853	1.26221
367854	1.26127
367855	1.26218
367856	1.26108
367857	1.2618
367858	1.26177
367859	1.26184
367860	1.26195
367861	1.26163
367862	1.2618
367863	1.26178
367864	1.26253
367865	1.26104
367866	1.26131
367867	1.26123
367868	1.26117
367869	1.26143
367870	1.26245
367871	1.2606
367872	1.26175
367873	1.26136
367874	1.2617
367875	1.26141
367876	1.26188
367877	1.26173
367878	1.26153
367879	1.26184
367880	1.26118
367881	1.26127
367882	1.26159
367883	1.26175
367884	1.2617
367885	1.2618
367886	1.26179
367887	1.26178
367888	1.26159
367889	1.26162
367890	1.26198
367891	1.26151
367892	1.26195
367893	1.26136
367894	1.26156
367895	1.26196
367896	1.26085
367897	1.26143
367898	1.26141
367899	1.26121
367900	1.26153
367901	1.2613
367902	1.26138
367903	1.26187
367904	1.2611
367905	1.26127
367906	1.26127
367907	1.26144
367908	1.26103
367909	1.26191
367910	1.26152
367911	1.26113
367912	1.26112
367913	1.26129
367914	1.26147
367915	1.26167
367916	1.26142
367917	1.26111
367918	1.26142
367919	1.26143
367920	1.26102
367921	1.26145
367922	1.26136
367923	1.26168
367924	1.26135
367925	1.26129
367926	1.26143
367927	1.26136
367928	1.26139
367929	1.26125
367930	1.26123
367931	1.26156
367932	1.26135
367933	1.26175
367934	1.26139
367935	1.26084
367936	1.26123
367937	1.26128
367938	1.26152
367939	1.26178
367940	1.26109
367941	1.26179
367942	1.26108
367943	1.26122
367944	1.26194
367945	1.26031
367946	1.26188
367947	1.26054
367948	1.26117
367949	1.2611
367950	1.26166
367951	1.26093
367952	1.26101
367953	1.26112
367954	1.26113
367955	1.26133
367956	1.26085
367957	1.26165
367958	1.26073
367959	1.261
367960	1.26167
367961	1.26057
367962	1.26096
367963	1.26095
367964	1.26112
367965	1.2614
367966	1.26114
367967	1.26119
367968	1.26121
367969	1.26112
367970	1.26138
367971	1.26113
367972	1.26109
367973	1.26105
367974	1.26096
367975	1.26115
367976	1.26097
367977	1.26104
367978	1.26182
367979	1.2612
367980	1.26011
367981	1.26054
367982	1.26166
367983	1.261
367984	1.26075
367985	1.26013
367986	1.26053
367987	1.26089
367988	1.26068
367989	1.2609
367990	1.26106
367991	1.26093
367992	1.26071
367993	1.26108
367994	1.26106
367995	1.2608
367996	1.26116
367997	1.26036
367998	1.26152
367999	1.26122
368000	1.26119
368001	1.26072
368002	1.26157
368003	1.26118
368004	1.26018
368005	1.26107
368006	1.26091
368007	1.26137
368008	1.26089
368009	1.26104
368010	1.26067
368011	1.25944
368012	1.26033
368013	1.26067
368014	1.26054
368015	1.26071
368016	1.26045
368017	1.26096
368018	1.26039
368019	1.26054
368020	1.26078
368021	1.26088
368022	1.26044
368023	1.26072
368024	1.26067
368025	1.26161
368026	1.26016
368027	1.26037
368028	1.26101
368029	1.26113
368030	1.26042
368031	1.26109
368032	1.26068
368033	1.26071
368034	1.26066
368035	1.26049
368036	1.26087
368037	1.26068
368038	1.2604
368039	1.26107
368040	1.26067
368041	1.2608
368042	1.26099
368043	1.26022
368044	1.26046
368045	1.26066
368046	1.26068
368047	1.26071
368048	1.2609
368049	1.26071
368050	1.26094
368051	1.26055
368052	1.26144
368053	1.26013
368054	1.26059
368055	1.26059
368056	1.26074
368057	1.26072
368058	1.26077
368059	1.26092
368060	1.26073
368061	1.26082
368062	1.26037
368063	1.26038
368064	1.26017
368065	1.26071
368066	1.26083
368067	1.26073
368068	1.26096
368069	1.26025
368070	1.26044
368071	1.26085
368072	1.26082
368073	1.2599
368074	1.26056
368075	1.26024
368076	1.26104
368077	1.26073
368078	1.26051
368079	1.26098
368080	1.26069
368081	1.26045
368082	1.26125
368083	1.25988
368084	1.26043
368085	1.26065
368086	1.26037
368087	1.26043
368088	1.26054
368089	1.2605
368090	1.26058
368091	1.26
368092	1.26004
368093	1.2609
368094	1.26049
368095	1.26043
368096	1.26034
368097	1.26041
368098	1.26033
368099	1.2606
368100	1.25996
368101	1.26028
368102	1.26057
368103	1.26027
368104	1.26032
368105	1.26058
368106	1.26024
368107	1.26021
368108	1.26032
368109	1.26055
368110	1.26019
368111	1.25996
368112	1.26107
368113	1.25953
368114	1.26022
368115	1.2606
368116	1.26073
368117	1.25969
368118	1.26035
368119	1.2605
368120	1.26026
368121	1.26032
368122	1.26024
368123	1.26043
368124	1.2603
368125	1.26008
368126	1.26032
368127	1.26006
368128	1.26011
368129	1.26034
368130	1.25989
368131	1.26013
368132	1.26027
368133	1.26016
368134	1.25988
368135	1.25954
368136	1.26028
368137	1.25979
368138	1.25989
368139	1.26012
368140	1.26014
368141	1.26015
368142	1.26
368143	1.26033
368144	1.26024
368145	1.26077
368146	1.25931
368147	1.25973
368148	1.26001
368149	1.26006
368150	1.25996
368151	1.26073
368152	1.2592
368153	1.26014
368154	1.26026
368155	1.2598
368156	1.25997
368157	1.26006
368158	1.25999
368159	1.25995
368160	1.25995
368161	1.25988
368162	1.26067
368163	1.25922
368164	1.25991
368165	1.25991
368166	1.25978
368167	1.26031
368168	1.25965
368169	1.26013
368170	1.26017
368171	1.25904
368172	1.25982
368173	1.25961
368174	1.26029
368175	1.25869
368176	1.25939
368177	1.2599
368178	1.2598
368179	1.25972
368180	1.2598
368181	1.25973
368182	1.25974
368183	1.25992
368184	1.25982
368185	1.25993
368186	1.25966
368187	1.25973
368188	1.25972
368189	1.25971
368190	1.25962
368191	1.25998
368192	1.2598
368193	1.25959
368194	1.25963
368195	1.25952
368196	1.25944
368197	1.25949
368198	1.25989
368199	1.25966
368200	1.25972
368201	1.25952
368202	1.25986
368203	1.25965
368204	1.25977
368205	1.25949
368206	1.25997
368207	1.26005
368208	1.25937
368209	1.25985
368210	1.25964
368211	1.25934
368212	1.25935
368213	1.25972
368214	1.25948
368215	1.26043
368216	1.25983
368217	1.25916
368218	1.25927
368219	1.26014
368220	1.25908
368221	1.25999
368222	1.25895
368223	1.25961
368224	1.26009
368225	1.2597
368226	1.25963
368227	1.25979
368228	1.25932
368229	1.25979
368230	1.2592
368231	1.25956
368232	1.25935
368233	1.25934
368234	1.2593
368235	1.25957
368236	1.25938
368237	1.25919
368238	1.25923
368239	1.25942
368240	1.25999
368241	1.25919
368242	1.25926
368243	1.25916
368244	1.25942
368245	1.25951
368246	1.2593
368247	1.25917
368248	1.25921
368249	1.25923
368250	1.25941
368251	1.25929
368252	1.26005
368253	1.25916
368254	1.25941
368255	1.25939
368256	1.25952
368257	1.2593
368258	1.259
368259	1.26003
368260	1.25977
368261	1.25938
368262	1.25902
368263	1.25842
368264	1.25901
368265	1.25897
368266	1.25911
368267	1.25927
368268	1.25928
368269	1.25896
368270	1.25961
368271	1.25938
368272	1.25926
368273	1.25908
368274	1.25941
368275	1.25967
368276	1.25842
368277	1.25916
368278	1.25917
368279	1.25899
368280	1.25938
368281	1.25982
368282	1.25888
368283	1.2591
368284	1.25902
368285	1.25922
368286	1.25885
368287	1.25921
368288	1.25911
368289	1.25919
368290	1.25904
368291	1.25916
368292	1.25895
368293	1.25939
368294	1.25847
368295	1.25914
368296	1.25917
368297	1.25868
368298	1.25887
368299	1.25924
368300	1.25895
368301	1.25895
368302	1.25898
368303	1.25891
368304	1.25911
368305	1.25874
368306	1.2588
368307	1.25897
368308	1.25907
368309	1.25874
368310	1.25846
368311	1.25897
368312	1.25887
368313	1.25913
368314	1.25853
368315	1.25897
368316	1.2587
368317	1.25933
368318	1.25872
368319	1.25885
368320	1.25892
368321	1.25887
368322	1.25808
368323	1.25932
368324	1.25885
368325	1.25979
368326	1.25831
368327	1.25878
368328	1.25897
368329	1.25895
368330	1.25916
368331	1.25843
368332	1.25888
368333	1.25905
368334	1.25818
368335	1.25848
368336	1.25872
368337	1.25878
368338	1.25893
368339	1.25896
368340	1.2588
368341	1.25854
368342	1.25846
368343	1.25857
368344	1.25853
368345	1.25828
368346	1.25844
368347	1.25951
368348	1.25803
368349	1.25851
368350	1.25865
368351	1.25865
368352	1.25864
368353	1.25845
368354	1.25842
368355	1.25849
368356	1.25861
368357	1.25868
368358	1.25862
368359	1.25827
368360	1.25895
368361	1.25821
368362	1.2584
368363	1.25851
368364	1.25846
368365	1.25862
368366	1.25852
368367	1.25862
368368	1.25848
368369	1.25882
368370	1.2584
368371	1.25863
368372	1.25843
368373	1.25882
368374	1.25894
368375	1.2578
368376	1.2583
368377	1.25829
368378	1.25861
368379	1.25855
368380	1.25854
368381	1.25861
368382	1.2581
368383	1.25869
368384	1.25845
368385	1.25844
368386	1.25831
368387	1.25844
368388	1.25845
368389	1.25771
368390	1.25803
368391	1.25846
368392	1.25807
368393	1.25799
368394	1.25863
368395	1.25854
368396	1.2583
368397	1.2588
368398	1.25868
368399	1.25794
368400	1.25851
368401	1.2582
368402	1.2591
368403	1.25797
368404	1.25846
368405	1.25837
368406	1.25817
368407	1.25789
368408	1.25842
368409	1.25787
368410	1.25822
368411	1.258
368412	1.25811
368413	1.2581
368414	1.25773
368415	1.25849
368416	1.25857
368417	1.25755
368418	1.25749
368419	1.25792
368420	1.25822
368421	1.25833
368422	1.25798
368423	1.25783
368424	1.25809
368425	1.25884
368426	1.2587
368427	1.25751
368428	1.25801
368429	1.25814
368430	1.25779
368431	1.25845
368432	1.25817
368433	1.25796
368434	1.2578
368435	1.25848
368436	1.25756
368437	1.2581
368438	1.25809
368439	1.25838
368440	1.25772
368441	1.25827
368442	1.25779
368443	1.25807
368444	1.25805
368445	1.25774
368446	1.25884
368447	1.25752
368448	1.25782
368449	1.25799
368450	1.258
368451	1.25808
368452	1.25821
368453	1.25795
368454	1.25817
368455	1.25829
368456	1.25788
368457	1.25809
368458	1.25801
368459	1.25814
368460	1.25824
368461	1.25845
368462	1.25854
368463	1.25779
368464	1.25773
368465	1.25868
368466	1.25767
368467	1.2573
368468	1.25783
368469	1.25755
368470	1.2577
368471	1.25781
368472	1.25781
368473	1.25792
368474	1.25855
368475	1.25731
368476	1.25794
368477	1.25804
368478	1.25772
368479	1.25802
368480	1.2583
368481	1.25755
368482	1.25776
368483	1.25783
368484	1.25817
368485	1.25754
368486	1.25732
368487	1.25775
368488	1.25794
368489	1.25738
368490	1.25824
368491	1.2574
368492	1.25795
368493	1.25775
368494	1.25774
368495	1.25781
368496	1.25763
368497	1.25743
368498	1.2577
368499	1.25741
368500	1.2584
368501	1.25778
368502	1.25674
368503	1.25691
368504	1.25815
368505	1.25713
368506	1.25708
368507	1.25748
368508	1.25745
368509	1.25853
368510	1.25756
368511	1.2572
368512	1.25822
368513	1.25675
368514	1.25746
368515	1.25778
368516	1.25809
368517	1.25805
368518	1.25718
368519	1.25665
368520	1.25774
368521	1.25779
368522	1.25703
368523	1.25754
368524	1.2574
368525	1.25738
368526	1.25739
368527	1.2574
368528	1.25755
368529	1.25756
368530	1.25761
368531	1.25724
368532	1.25778
368533	1.25763
368534	1.25861
368535	1.25736
368536	1.25725
368537	1.25709
368538	1.25787
368539	1.25762
368540	1.25698
368541	1.25789
368542	1.25722
368543	1.25712
368544	1.2576
368545	1.25749
368546	1.25762
368547	1.25753
368548	1.25707
368549	1.25762
368550	1.25751
368551	1.25709
368552	1.25707
368553	1.25742
368554	1.25766
368555	1.25723
368556	1.25722
368557	1.25743
368558	1.25731
368559	1.25738
368560	1.25712
368561	1.25727
368562	1.25746
368563	1.25768
368564	1.25762
368565	1.25678
368566	1.25698
368567	1.25788
368568	1.25671
368569	1.25744
368570	1.25718
368571	1.25756
368572	1.25752
368573	1.25762
368574	1.25699
368575	1.2573
368576	1.25758
368577	1.25674
368578	1.25704
368579	1.25707
368580	1.25732
368581	1.25718
368582	1.25737
368583	1.25776
368584	1.25698
368585	1.2571
368586	1.25748
368587	1.2572
368588	1.25767
368589	1.25683
368590	1.25734
368591	1.25763
368592	1.25731
368593	1.25741
368594	1.25778
368595	1.25683
368596	1.25717
368597	1.25758
368598	1.2569
368599	1.25684
368600	1.25721
368601	1.2569
368602	1.2576
368603	1.2567
368604	1.2568
368605	1.25712
368606	1.2574
368607	1.25657
368608	1.25716
368609	1.25697
368610	1.25703
368611	1.25711
368612	1.2572
368613	1.25719
368614	1.25709
368615	1.2571
368616	1.25722
368617	1.25734
368618	1.25661
368619	1.25679
368620	1.25717
368621	1.25713
368622	1.25712
368623	1.25736
368624	1.25714
368625	1.25716
368626	1.25702
368627	1.25746
368628	1.25683
368629	1.25745
368630	1.25705
368631	1.25727
368632	1.25698
368633	1.25701
368634	1.25685
368635	1.25706
368636	1.25728
368637	1.25628
368638	1.25694
368639	1.25749
368640	1.25635
368641	1.2571
368642	1.25655
368643	1.25661
368644	1.25774
368645	1.25681
368646	1.25639
368647	1.25636
368648	1.25676
368649	1.25634
368650	1.25716
368651	1.25648
368652	1.25706
368653	1.25636
368654	1.25663
368655	1.25693
368656	1.25652
368657	1.2568
368658	1.25679
368659	1.25718
368660	1.25677
368661	1.25663
368662	1.25692
368663	1.25638
368664	1.25682
368665	1.25668
368666	1.2569
368667	1.25662
368668	1.25723
368669	1.25634
368670	1.25645
368671	1.25677
368672	1.25685
368673	1.25653
368674	1.25663
368675	1.25687
368676	1.25662
368677	1.25647
368678	1.25653
368679	1.25638
368680	1.25645
368681	1.25643
368682	1.25663
368683	1.25616
368684	1.25713
368685	1.25711
368686	1.25576
368687	1.2568
368688	1.25671
368689	1.25658
368690	1.25722
368691	1.2564
368692	1.25644
368693	1.25619
368694	1.25641
368695	1.25698
368696	1.25557
368697	1.25716
368698	1.25573
368699	1.25695
368700	1.25623
368701	1.25641
368702	1.25583
368703	1.2562
368704	1.25635
368705	1.256
368706	1.2563
368707	1.25624
368708	1.25659
368709	1.25642
368710	1.25622
368711	1.25647
368712	1.25627
368713	1.25637
368714	1.2563
368715	1.2566
368716	1.25652
368717	1.25633
368718	1.25644
368719	1.25654
368720	1.25673
368721	1.25663
368722	1.2568
368723	1.25619
368724	1.25554
368725	1.25637
368726	1.25606
368727	1.25584
368728	1.25611
368729	1.25613
368730	1.2562
368731	1.256
368732	1.25717
368733	1.25572
368734	1.25587
368735	1.25613
368736	1.25627
368737	1.25607
368738	1.25651
368739	1.256
368740	1.25655
368741	1.25613
368742	1.2564
368743	1.25606
368744	1.25588
368745	1.2564
368746	1.25615
368747	1.25649
368748	1.2561
368749	1.25606
368750	1.25637
368751	1.25608
368752	1.25643
368753	1.25626
368754	1.25625
368755	1.25592
368756	1.25615
368757	1.25623
368758	1.25601
368759	1.25571
368760	1.25598
368761	1.25593
368762	1.25644
368763	1.25613
368764	1.2562
368765	1.25639
368766	1.25614
368767	1.25636
368768	1.25637
368769	1.25595
368770	1.25614
368771	1.25613
368772	1.2559
368773	1.25617
368774	1.25644
368775	1.25605
368776	1.25598
368777	1.25623
368778	1.25626
368779	1.25595
368780	1.25633
368781	1.25606
368782	1.25624
368783	1.25616
368784	1.25604
368785	1.25624
368786	1.25634
368787	1.2557
368788	1.25568
368789	1.25616
368790	1.2558
368791	1.2551
368792	1.25623
368793	1.25607
368794	1.25593
368795	1.25619
368796	1.25567
368797	1.25607
368798	1.25646
368799	1.25548
368800	1.25593
368801	1.25625
368802	1.25604
368803	1.25615
368804	1.25643
368805	1.25582
368806	1.25601
368807	1.2567
368808	1.25534
368809	1.2557
368810	1.25607
368811	1.25579
368812	1.25693
368813	1.2554
368814	1.2556
368815	1.25566
368816	1.25563
368817	1.25611
368818	1.25543
368819	1.25571
368820	1.25567
368821	1.25525
368822	1.25537
368823	1.2558
368824	1.25585
368825	1.25549
368826	1.25565
368827	1.25573
368828	1.25575
368829	1.25569
368830	1.25574
368831	1.25524
368832	1.25568
368833	1.25555
368834	1.25598
368835	1.25559
368836	1.2552
368837	1.25667
368838	1.25492
368839	1.25559
368840	1.25584
368841	1.2553
368842	1.25566
368843	1.2557
368844	1.25555
368845	1.25522
368846	1.25565
368847	1.25557
368848	1.25585
368849	1.25575
368850	1.25591
368851	1.25531
368852	1.25549
368853	1.25544
368854	1.25614
368855	1.25536
368856	1.25565
368857	1.25524
368858	1.25563
368859	1.25512
368860	1.2554
368861	1.25577
368862	1.25561
368863	1.25543
368864	1.25486
368865	1.25527
368866	1.25524
368867	1.25595
368868	1.25512
368869	1.25536
368870	1.25534
368871	1.25541
368872	1.25509
368873	1.25498
368874	1.25511
368875	1.25574
368876	1.25489
368877	1.25521
368878	1.25519
368879	1.25472
368880	1.25542
368881	1.25527
368882	1.25545
368883	1.25511
368884	1.2552
368885	1.25537
368886	1.25524
368887	1.25531
368888	1.25535
368889	1.25557
368890	1.25533
368891	1.25529
368892	1.25532
368893	1.25549
368894	1.25547
368895	1.25505
368896	1.25466
368897	1.25523
368898	1.25526
368899	1.25535
368900	1.25519
368901	1.2553
368902	1.25548
368903	1.25535
368904	1.25569
368905	1.255
368906	1.25522
368907	1.2556
368908	1.25494
368909	1.25501
368910	1.25514
368911	1.25519
368912	1.25545
368913	1.2552
368914	1.25527
368915	1.2551
368916	1.25513
368917	1.25494
368918	1.25517
368919	1.25518
368920	1.25521
368921	1.25549
368922	1.25481
368923	1.25504
368924	1.25549
368925	1.25524
368926	1.25487
368927	1.25507
368928	1.25567
368929	1.25501
368930	1.2551
368931	1.25532
368932	1.25571
368933	1.2549
368934	1.25469
368935	1.25547
368936	1.25505
368937	1.25494
368938	1.25536
368939	1.25513
368940	1.2558
368941	1.25468
368942	1.25452
368943	1.25479
368944	1.25516
368945	1.25468
368946	1.25482
368947	1.2555
368948	1.2548
368949	1.25494
368950	1.25468
368951	1.25487
368952	1.25475
368953	1.25507
368954	1.255
368955	1.25521
368956	1.25497
368957	1.25519
368958	1.25491
368959	1.25497
368960	1.25496
368961	1.25529
368962	1.25509
368963	1.25514
368964	1.25448
368965	1.25443
368966	1.25472
368967	1.25497
368968	1.25478
368969	1.25482
368970	1.25474
368971	1.25468
368972	1.25469
368973	1.25513
368974	1.25554
368975	1.25424
368976	1.25481
368977	1.2549
368978	1.2551
368979	1.25493
368980	1.25417
368981	1.25424
368982	1.25476
368983	1.25438
368984	1.25446
368985	1.25454
368986	1.25551
368987	1.25404
368988	1.25449
368989	1.25482
368990	1.25463
368991	1.25455
368992	1.25483
368993	1.25457
368994	1.2547
368995	1.25471
368996	1.255
368997	1.2548
368998	1.25456
368999	1.25456
369000	1.25451
369001	1.25447
369002	1.25459
369003	1.25537
369004	1.2546
369005	1.25365
369006	1.25488
369007	1.25447
369008	1.25464
369009	1.25459
369010	1.25448
369011	1.25439
369012	1.2545
369013	1.25439
369014	1.25471
369015	1.25466
369016	1.25473
369017	1.25447
369018	1.25481
369019	1.25437
369020	1.25467
369021	1.25427
369022	1.25437
369023	1.25446
369024	1.25452
369025	1.25461
369026	1.25497
369027	1.25456
369028	1.25388
369029	1.25395
369030	1.25471
369031	1.25479
369032	1.25394
369033	1.25425
369034	1.25448
369035	1.25449
369036	1.25453
369037	1.25547
369038	1.254
369039	1.254
369040	1.25439
369041	1.25457
369042	1.25494
369043	1.25451
369044	1.25394
369045	1.25406
369046	1.25402
369047	1.25421
369048	1.254
369049	1.25418
369050	1.25424
369051	1.25476
369052	1.2546
369053	1.2533
369054	1.25432
369055	1.25446
369056	1.25417
369057	1.25428
369058	1.25379
369059	1.25422
369060	1.25452
369061	1.25398
369062	1.25413
369063	1.25425
369064	1.25488
369065	1.25416
369066	1.25374
369067	1.25432
369068	1.2543
369069	1.25491
369070	1.2539
369071	1.25419
369072	1.25396
369073	1.25453
369074	1.25397
369075	1.25467
369076	1.25381
369077	1.25437
369078	1.25419
369079	1.25427
369080	1.2543
369081	1.25456
369082	1.25434
369083	1.25436
369084	1.25408
369085	1.25442
369086	1.25444
369087	1.2542
369088	1.25415
369089	1.25425
369090	1.25487
369091	1.25411
369092	1.25373
369093	1.25394
369094	1.25414
369095	1.2547
369096	1.25366
369097	1.25416
369098	1.25461
369099	1.25452
369100	1.25341
369101	1.25397
369102	1.2542
369103	1.25491
369104	1.2536
369105	1.25407
369106	1.25422
369107	1.25415
369108	1.25462
369109	1.25434
369110	1.25346
369111	1.25388
369112	1.25345
369113	1.25349
369114	1.25396
369115	1.25395
369116	1.25387
369117	1.25382
369118	1.25388
369119	1.25403
369120	1.25411
369121	1.254
369122	1.25379
369123	1.25445
369124	1.25371
369125	1.25397
369126	1.25471
369127	1.2531
369128	1.25337
369129	1.25371
369130	1.25376
369131	1.25422
369132	1.25322
369133	1.2538
369134	1.25412
369135	1.25398
369136	1.25398
369137	1.25398
369138	1.2537
369139	1.25388
369140	1.25378
369141	1.25406
369142	1.25355
369143	1.25359
369144	1.25379
369145	1.25381
369146	1.25396
369147	1.25375
369148	1.25357
369149	1.25412
369150	1.25383
369151	1.25385
369152	1.25426
369153	1.25413
369154	1.25422
369155	1.25397
369156	1.25307
369157	1.25375
369158	1.25423
369159	1.25352
369160	1.25382
369161	1.25368
369162	1.25391
369163	1.25383
369164	1.2541
369165	1.25383
369166	1.254
369167	1.2534
369168	1.25401
369169	1.25371
369170	1.25404
369171	1.25401
369172	1.25321
369173	1.25329
369174	1.25408
369175	1.2535
369176	1.25395
369177	1.25421
369178	1.25349
369179	1.25426
369180	1.2535
369181	1.25368
369182	1.25356
369183	1.25351
369184	1.25375
369185	1.25397
369186	1.25416
369187	1.2528
369188	1.25328
369189	1.25347
369190	1.25368
369191	1.25387
369192	1.25328
369193	1.25369
369194	1.25359
369195	1.25398
369196	1.25347
369197	1.25387
369198	1.25345
369199	1.25354
369200	1.25304
369201	1.25336
369202	1.25353
369203	1.2539
369204	1.2529
369205	1.25331
369206	1.2535
369207	1.25346
369208	1.25324
369209	1.2534
369210	1.25384
369211	1.25329
369212	1.25376
369213	1.25369
369214	1.25324
369215	1.25352
369216	1.25329
369217	1.25366
369218	1.25349
369219	1.25325
369220	1.25342
369221	1.25324
369222	1.25345
369223	1.25314
369224	1.25324
369225	1.25335
369226	1.25334
369227	1.25358
369228	1.25318
369229	1.25379
369230	1.25361
369231	1.25322
369232	1.2536
369233	1.25358
369234	1.25433
369235	1.25264
369236	1.2534
369237	1.2535
369238	1.25296
369239	1.25334
369240	1.25313
369241	1.25331
369242	1.25405
369243	1.25318
369244	1.2537
369245	1.25336
369246	1.25306
369247	1.25388
369248	1.25301
369249	1.25292
369250	1.25296
369251	1.25338
369252	1.25314
369253	1.25385
369254	1.25348
369255	1.25231
369256	1.25273
369257	1.25289
369258	1.25338
369259	1.25312
369260	1.25324
369261	1.25303
369262	1.25353
369263	1.25283
369264	1.25319
369265	1.25306
369266	1.25335
369267	1.25314
369268	1.25338
369269	1.25349
369270	1.25301
369271	1.25347
369272	1.2534
369273	1.25327
369274	1.25354
369275	1.2533
369276	1.25348
369277	1.25343
369278	1.25318
369279	1.25367
369280	1.25362
369281	1.2528
369282	1.2535
369283	1.25359
369284	1.25311
369285	1.25323
369286	1.25296
369287	1.25309
369288	1.25333
369289	1.25334
369290	1.25353
369291	1.25305
369292	1.25289
369293	1.2532
369294	1.25333
369295	1.25355
369296	1.25344
369297	1.25314
369298	1.25322
369299	1.25277
369300	1.2535
369301	1.25288
369302	1.2533
369303	1.25344
369304	1.25361
369305	1.25301
369306	1.25331
369307	1.25299
369308	1.25371
369309	1.25305
369310	1.25364
369311	1.25319
369312	1.25312
369313	1.25337
369314	1.25337
369315	1.25338
369316	1.25342
369317	1.25355
369318	1.2533
369319	1.25326
369320	1.25316
369321	1.25302
369322	1.25312
369323	1.25316
369324	1.25361
369325	1.25282
369326	1.25323
369327	1.25308
369328	1.25294
369329	1.25328
369330	1.25315
369331	1.25323
369332	1.25321
369333	1.25317
369334	1.25314
369335	1.2536
369336	1.25299
369337	1.25308
369338	1.25274
369339	1.25385
369340	1.25307
369341	1.25285
369342	1.25281
369343	1.25298
369344	1.25301
369345	1.25305
369346	1.25294
369347	1.25317
369348	1.25298
369349	1.25328
369350	1.25265
369351	1.25352
369352	1.25335
369353	1.25268
369354	1.25312
369355	1.25279
369356	1.25313
369357	1.25286
369358	1.25304
369359	1.25289
369360	1.25333
369361	1.2529
369362	1.25357
369363	1.25193
369364	1.25261
369365	1.25315
369366	1.25224
369367	1.25269
369368	1.25318
369369	1.2528
369370	1.25309
369371	1.25347
369372	1.25296
369373	1.25275
369374	1.25229
369375	1.25329
369376	1.25205
369377	1.25228
369378	1.25271
369379	1.25316
369380	1.25229
369381	1.25338
369382	1.25293
369383	1.25221
369384	1.25289
369385	1.25188
369386	1.2531
369387	1.25275
369388	1.2526
369389	1.25286
369390	1.25289
369391	1.25242
369392	1.25294
369393	1.25263
369394	1.25257
369395	1.25259
369396	1.25309
369397	1.25297
369398	1.25245
369399	1.25347
369400	1.25317
369401	1.25209
369402	1.25283
369403	1.25235
369404	1.25276
369405	1.25261
369406	1.25278
369407	1.25314
369408	1.25242
369409	1.25246
369410	1.25266
369411	1.25266
369412	1.25286
369413	1.25246
369414	1.25259
369415	1.25255
369416	1.25335
369417	1.25204
369418	1.25268
369419	1.25249
369420	1.25282
369421	1.25279
369422	1.25321
369423	1.25228
369424	1.25271
369425	1.25285
369426	1.25248
369427	1.25271
369428	1.25303
369429	1.25246
369430	1.25266
369431	1.25277
369432	1.25219
369433	1.25267
369434	1.25239
369435	1.25255
369436	1.25257
369437	1.25272
369438	1.2525
369439	1.25338
369440	1.25178
369441	1.25234
369442	1.25251
369443	1.25259
369444	1.25283
369445	1.25257
369446	1.25242
369447	1.25278
369448	1.25262
369449	1.25331
369450	1.2523
369451	1.25243
369452	1.25258
369453	1.25264
369454	1.25266
369455	1.25236
369456	1.25271
369457	1.25237
369458	1.25289
369459	1.25249
369460	1.2516
369461	1.25265
369462	1.25289
369463	1.25222
369464	1.25133
369465	1.25296
369466	1.25265
369467	1.25257
369468	1.25255
369469	1.25225
369470	1.25204
369471	1.25271
369472	1.25259
369473	1.25163
369474	1.25224
369475	1.25242
369476	1.25259
369477	1.2521
369478	1.25235
369479	1.25233
369480	1.25249
369481	1.25231
369482	1.25256
369483	1.2524
369484	1.25247
369485	1.25249
369486	1.25245
369487	1.25239
369488	1.25257
369489	1.25309
369490	1.25231
369491	1.25185
369492	1.25199
369493	1.25222
369494	1.25196
369495	1.25197
369496	1.25249
369497	1.25203
369498	1.25228
369499	1.2522
369500	1.25234
369501	1.25222
369502	1.25239
369503	1.25233
369504	1.25209
369505	1.2519
369506	1.25211
369507	1.252
369508	1.25213
369509	1.25204
369510	1.25212
369511	1.25176
369512	1.25228
369513	1.25207
369514	1.2523
369515	1.25281
369516	1.25151
369517	1.25232
369518	1.25195
369519	1.2522
369520	1.2525
369521	1.25185
369522	1.25205
369523	1.25235
369524	1.25227
369525	1.25297
369526	1.25173
369527	1.2522
369528	1.25139
369529	1.25215
369530	1.25249
369531	1.25172
369532	1.25254
369533	1.25144
369534	1.25212
369535	1.25194
369536	1.25206
369537	1.25214
369538	1.2523
369539	1.25223
369540	1.25203
369541	1.25202
369542	1.25223
369543	1.25204
369544	1.25207
369545	1.25208
369546	1.25205
369547	1.25202
369548	1.25289
369549	1.25147
369550	1.25224
369551	1.25235
369552	1.25195
369553	1.25208
369554	1.25217
369555	1.2522
369556	1.25175
369557	1.25221
369558	1.25287
369559	1.25133
369560	1.25228
369561	1.25184
369562	1.25203
369563	1.25203
369564	1.25198
369565	1.25218
369566	1.25209
369567	1.25189
369568	1.252
369569	1.25219
369570	1.25228
369571	1.25191
369572	1.25103
369573	1.25179
369574	1.25272
369575	1.25214
369576	1.25115
369577	1.25154
369578	1.25186
369579	1.25181
369580	1.25175
369581	1.25149
369582	1.25184
369583	1.25212
369584	1.25286
369585	1.25169
369586	1.25138
369587	1.25115
369588	1.25161
369589	1.25167
369590	1.25159
369591	1.25198
369592	1.25193
369593	1.25199
369594	1.25213
369595	1.25185
369596	1.25179
369597	1.25249
369598	1.2513
369599	1.25164
369600	1.25154
369601	1.25171
369602	1.25192
369603	1.25225
369604	1.25155
369605	1.25172
369606	1.2515
369607	1.25211
369608	1.25195
369609	1.25174
369610	1.25176
369611	1.25182
369612	1.25197
369613	1.25192
369614	1.25175
369615	1.25225
369616	1.25179
369617	1.25089
369618	1.25189
369619	1.25167
369620	1.25152
369621	1.25191
369622	1.2522
369623	1.25164
369624	1.25161
369625	1.25153
369626	1.25268
369627	1.25106
369628	1.25169
369629	1.25179
369630	1.25142
369631	1.25168
369632	1.25108
369633	1.25149
369634	1.25238
369635	1.25123
369636	1.25175
369637	1.25183
369638	1.25179
369639	1.25184
369640	1.25142
369641	1.25199
369642	1.25176
369643	1.25164
369644	1.25179
369645	1.25177
369646	1.25158
369647	1.25128
369648	1.25155
369649	1.25172
369650	1.25146
369651	1.25151
369652	1.25153
369653	1.25164
369654	1.25146
369655	1.25174
369656	1.25166
369657	1.25165
369658	1.25156
369659	1.2518
369660	1.2518
369661	1.25145
369662	1.25149
369663	1.25213
369664	1.25192
369665	1.25088
369666	1.25204
369667	1.25171
369668	1.25165
369669	1.25121
369670	1.25171
369671	1.25166
369672	1.25142
369673	1.25162
369674	1.25131
369675	1.25158
369676	1.25109
369677	1.25129
369678	1.25161
369679	1.25119
369680	1.25153
369681	1.25171
369682	1.25079
369683	1.25133
369684	1.25103
369685	1.25147
369686	1.25148
369687	1.2512
369688	1.25143
369689	1.25132
369690	1.25138
369691	1.25138
369692	1.2515
369693	1.2515
369694	1.25152
369695	1.25148
369696	1.25166
369697	1.25147
369698	1.25132
369699	1.25139
369700	1.25168
369701	1.25132
369702	1.25165
369703	1.25152
369704	1.25126
369705	1.25123
369706	1.25226
369707	1.25136
369708	1.25053
369709	1.2516
369710	1.25067
369711	1.25146
369712	1.25085
369713	1.2508
369714	1.25164
369715	1.25082
369716	1.25152
369717	1.25195
369718	1.25087
369719	1.25107
369720	1.25201
369721	1.25054
369722	1.25108
369723	1.25111
369724	1.25133
369725	1.25119
369726	1.2513
369727	1.25097
369728	1.25135
369729	1.25137
369730	1.25108
369731	1.25122
369732	1.25123
369733	1.25131
369734	1.25107
369735	1.2512
369736	1.25127
369737	1.25126
369738	1.25109
369739	1.25135
369740	1.2513
369741	1.25129
369742	1.25087
369743	1.25164
369744	1.25076
369745	1.25135
369746	1.25111
369747	1.2513
369748	1.25141
369749	1.25094
369750	1.25116
369751	1.25112
369752	1.25162
369753	1.2509
369754	1.25144
369755	1.25101
369756	1.25128
369757	1.25121
369758	1.25206
369759	1.25091
369760	1.25082
369761	1.25101
369762	1.25167
369763	1.25113
369764	1.25103
369765	1.2516
369766	1.25067
369767	1.2511
369768	1.25106
369769	1.25096
369770	1.25113
369771	1.25119
369772	1.25137
369773	1.25173
369774	1.25044
369775	1.25045
369776	1.2507
369777	1.25127
369778	1.25075
369779	1.25113
369780	1.25111
369781	1.25101
369782	1.25097
369783	1.25112
369784	1.25085
369785	1.25064
369786	1.25125
369787	1.25101
369788	1.25087
369789	1.25114
369790	1.25098
369791	1.2502
369792	1.25089
369793	1.25062
369794	1.25086
369795	1.25097
369796	1.25105
369797	1.25093
369798	1.25141
369799	1.25063
369800	1.25212
369801	1.25004
369802	1.25108
369803	1.25121
369804	1.25116
369805	1.25107
369806	1.25079
369807	1.25099
369808	1.25109
369809	1.25096
369810	1.25078
369811	1.25024
369812	1.25161
369813	1.2503
369814	1.25091
369815	1.25103
369816	1.25093
369817	1.25064
369818	1.25092
369819	1.25123
369820	1.25091
369821	1.25058
369822	1.25083
369823	1.25126
369824	1.25143
369825	1.25
369826	1.25101
369827	1.251
369828	1.25096
369829	1.25081
369830	1.25076
369831	1.25092
369832	1.25076
369833	1.25075
369834	1.25119
369835	1.25107
369836	1.25079
369837	1.25083
369838	1.2513
369839	1.25074
369840	1.25034
369841	1.25081
369842	1.2505
369843	1.25092
369844	1.25077
369845	1.25075
369846	1.25081
369847	1.25071
369848	1.25037
369849	1.25154
369850	1.2507
369851	1.25004
369852	1.25059
369853	1.25068
369854	1.25054
369855	1.25051
369856	1.25101
369857	1.25013
369858	1.25062
369859	1.25135
369860	1.25018
369861	1.25029
369862	1.25107
369863	1.25093
369864	1.25067
369865	1.25024
369866	1.25074
369867	1.25072
369868	1.25064
369869	1.25066
369870	1.25119
369871	1.25083
369872	1.24993
369873	1.25039
369874	1.25087
369875	1.25079
369876	1.25066
369877	1.2508
369878	1.25074
369879	1.25102
369880	1.25084
369881	1.25075
369882	1.25097
369883	1.25062
369884	1.25099
369885	1.25079
369886	1.25098
369887	1.25079
369888	1.25063
369889	1.25114
369890	1.25081
369891	1.25052
369892	1.25092
369893	1.2508
369894	1.25083
369895	1.25076
369896	1.25068
369897	1.25143
369898	1.25042
369899	1.25078
369900	1.25085
369901	1.25039
369902	1.25003
369903	1.25133
369904	1.25053
369905	1.25084
369906	1.25057
369907	1.25055
369908	1.25052
369909	1.25079
369910	1.25087
369911	1.25058
369912	1.25054
369913	1.2511
369914	1.25035
369915	1.25076
369916	1.25025
369917	1.25165
369918	1.25002
369919	1.25039
369920	1.2506
369921	1.25074
369922	1.25076
369923	1.2504
369924	1.25089
369925	1.25045
369926	1.25059
369927	1.25084
369928	1.25071
369929	1.25098
369930	1.25059
369931	1.25029
369932	1.25046
369933	1.25024
369934	1.25067
369935	1.2507
369936	1.25055
369937	1.25046
369938	1.25111
369939	1.2506
369940	1.2508
369941	1.2505
369942	1.25055
369943	1.25086
369944	1.25054
369945	1.25047
369946	1.25118
369947	1.25027
369948	1.25022
369949	1.25044
369950	1.25055
369951	1.25073
369952	1.25046
369953	1.2513
369954	1.25016
369955	1.25012
369956	1.25119
369957	1.24984
369958	1.25054
369959	1.25055
369960	1.24996
369961	1.25081
369962	1.25057
369963	1.25048
369964	1.25053
369965	1.25053
369966	1.25074
369967	1.25095
369968	1.25045
369969	1.25084
369970	1.25053
369971	1.25054
369972	1.25058
369973	1.25043
369974	1.25037
369975	1.25091
369976	1.25009
369977	1.25081
369978	1.2505
369979	1.25043
369980	1.25019
369981	1.25067
369982	1.2506
369983	1.2504
369984	1.25066
369985	1.25058
369986	1.25064
369987	1.25041
369988	1.25072
369989	1.25068
369990	1.25062
369991	1.25062
369992	1.2507
369993	1.25048
369994	1.25106
369995	1.25097
369996	1.25065
369997	1.25001
369998	1.25033
369999	1.25026
3.70E+05	1.25033
370001	1.25052
370002	1.25081
370003	1.25079
370004	1.25045
370005	1.2504
370006	1.25062
370007	1.2507
370008	1.25048
370009	1.25061
370010	1.25049
370011	1.25052
370012	1.25044
370013	1.25111
370014	1.25048
370015	1.25058
370016	1.2505
370017	1.25018
370018	1.25128
370019	1.24995
370020	1.25016
370021	1.25068
370022	1.24952
370023	1.25121
370024	1.25032
370025	1.24915
370026	1.25033
370027	1.24994
370028	1.24987
370029	1.2502
370030	1.2501
370031	1.25087
370032	1.24972
370033	1.25079
370034	1.24998
370035	1.24998
370036	1.25018
370037	1.25019
370038	1.2502
370039	1.25027
370040	1.25073
370041	1.25037
370042	1.24994
370043	1.25016
370044	1.25053
370045	1.2503
370046	1.25061
370047	1.25059
370048	1.2504
370049	1.25037
370050	1.2497
370051	1.25012
370052	1.25054
370053	1.25004
370054	1.24977
370055	1.25043
370056	1.24996
370057	1.25059
370058	1.25004
370059	1.251
370060	1.2493
370061	1.24996
370062	1.25069
370063	1.25074
370064	1.2503
370065	1.24931
370066	1.24973
370067	1.25007
370068	1.25034
370069	1.25038
370070	1.24979
370071	1.25027
370072	1.25011
370073	1.25008
370074	1.25038
370075	1.25022
370076	1.25011
370077	1.25128
370078	1.24924
370079	1.24997
370080	1.25029
370081	1.25008
370082	1.25006
370083	1.25028
370084	1.25027
370085	1.25016
370086	1.25014
370087	1.2506
370088	1.25022
370089	1.25016
370090	1.25002
370091	1.25028
370092	1.25047
370093	1.25033
370094	1.24976
370095	1.24999
370096	1.2496
370097	1.25029
370098	1.25051
370099	1.25053
370100	1.24932
370101	1.24979
370102	1.24984
370103	1.25034
370104	1.24942
370105	1.25018
370106	1.24989
370107	1.25004
370108	1.25001
370109	1.25083
370110	1.2496
370111	1.25051
370112	1.2501
370113	1.24983
370114	1.24934
370115	1.25048
370116	1.24948
370117	1.25044
370118	1.24943
370119	1.24965
370120	1.25042
370121	1.25039
370122	1.24923
370123	1.24993
370124	1.24991
370125	1.24915
370126	1.24996
370127	1.25007
370128	1.24957
370129	1.25078
370130	1.24938
370131	1.24978
370132	1.24985
370133	1.24992
370134	1.25054
370135	1.25039
370136	1.24915
370137	1.24962
370138	1.24991
370139	1.24985
370140	1.24985
370141	1.24994
370142	1.24988
370143	1.24951
370144	1.25021
370145	1.24991
370146	1.24982
370147	1.24969
370148	1.24874
370149	1.25044
370150	1.24982
370151	1.24975
370152	1.25011
370153	1.25069
370154	1.25034
370155	1.24917
370156	1.24951
370157	1.24981
370158	1.25003
370159	1.24938
370160	1.24997
370161	1.25013
370162	1.24913
370163	1.24972
370164	1.24999
370165	1.25001
370166	1.24976
370167	1.24997
370168	1.25002
370169	1.25009
370170	1.24979
370171	1.2499
370172	1.25016
370173	1.25003
370174	1.25017
370175	1.2501
370176	1.24987
370177	1.2501
370178	1.24961
370179	1.25
370180	1.25001
370181	1.25011
370182	1.24999
370183	1.24973
370184	1.24994
370185	1.25021
370186	1.24996
370187	1.24981
370188	1.24958
370189	1.24989
370190	1.24975
370191	1.24986
370192	1.24981
370193	1.24991
370194	1.2498
370195	1.24979
370196	1.24974
370197	1.2498
370198	1.25041
370199	1.2496
370200	1.24976
370201	1.24967
370202	1.25017
370203	1.24959
370204	1.24956
370205	1.25006
370206	1.24981
370207	1.24969
370208	1.25002
370209	1.24985
370210	1.24969
370211	1.24989
370212	1.24956
370213	1.24988
370214	1.24963
370215	1.24966
370216	1.2497
370217	1.25018
370218	1.25
370219	1.24939
370220	1.25021
370221	1.24976
370222	1.2497
370223	1.24994
370224	1.24934
370225	1.24972
370226	1.24991
370227	1.24972
370228	1.25013
370229	1.24958
370230	1.24963
370231	1.24991
370232	1.24991
370233	1.24986
370234	1.24966
370235	1.24968
370236	1.24993
370237	1.25001
370238	1.24963
370239	1.24997
370240	1.24926
370241	1.24972
370242	1.25013
370243	1.25047
370244	1.24957
370245	1.24964
370246	1.24959
370247	1.24985
370248	1.24959
370249	1.24996
370250	1.2499
370251	1.24983
370252	1.2497
370253	1.24985
370254	1.24973
370255	1.25008
370256	1.25012
370257	1.24951
370258	1.24984
370259	1.24927
370260	1.24971
370261	1.25039
370262	1.24922
370263	1.24933
370264	1.24972
370265	1.24992
370266	1.24977
370267	1.24974
370268	1.24968
370269	1.24973
370270	1.2497
370271	1.24975
370272	1.25023
370273	1.24966
370274	1.25002
370275	1.24957
370276	1.24981
370277	1.24984
370278	1.24978
370279	1.24937
370280	1.25019
370281	1.24963
370282	1.24891
370283	1.24962
370284	1.24961
370285	1.24949
370286	1.24966
370287	1.25005
370288	1.24975
370289	1.24977
370290	1.2496
370291	1.24995
370292	1.24952
370293	1.24909
370294	1.24992
370295	1.25001
370296	1.24973
370297	1.24972
370298	1.25025
370299	1.2487
370300	1.24939
370301	1.24962
370302	1.25015
370303	1.25021
370304	1.24896
370305	1.2491
370306	1.2501
370307	1.24925
370308	1.24946
370309	1.24945
370310	1.24952
370311	1.24971
370312	1.24953
370313	1.24965
370314	1.24962
370315	1.24936
370316	1.24965
370317	1.2494
370318	1.24944
370319	1.24959
370320	1.24965
370321	1.24954
370322	1.24951
370323	1.2494
370324	1.24995
370325	1.24925
370326	1.24934
370327	1.24955
370328	1.24976
370329	1.2496
370330	1.24969
370331	1.2495
370332	1.2496
370333	1.24979
370334	1.24958
370335	1.24959
370336	1.24954
370337	1.24958
370338	1.24927
370339	1.2493
370340	1.25004
370341	1.24955
370342	1.24941
370343	1.2496
370344	1.24951
370345	1.24921
370346	1.2496
370347	1.2491
370348	1.24957
370349	1.24939
370350	1.24974
370351	1.24964
370352	1.24888
370353	1.249
370354	1.24931
370355	1.2495
370356	1.24939
370357	1.24953
370358	1.24925
370359	1.24928
370360	1.24928
370361	1.25
370362	1.24928
370363	1.24937
370364	1.24964
370365	1.24912
370366	1.24963
370367	1.24913
370368	1.24955
370369	1.24955
370370	1.24949
370371	1.24956
370372	1.24971
370373	1.25001
370374	1.24944
370375	1.25001
370376	1.2493
370377	1.24961
370378	1.24981
370379	1.24866
370380	1.24892
370381	1.24924
370382	1.24922
370383	1.24916
370384	1.2494
370385	1.24957
370386	1.2499
370387	1.24929
370388	1.24962
370389	1.24931
370390	1.2497
370391	1.24966
370392	1.24932
370393	1.24934
370394	1.2494
370395	1.24947
370396	1.24932
370397	1.2488
370398	1.24951
370399	1.24938
370400	1.24957
370401	1.24929
370402	1.24925
370403	1.24933
370404	1.24961
370405	1.2493
370406	1.24929
370407	1.24948
370408	1.24954
370409	1.24925
370410	1.25025
370411	1.24901
370412	1.24865
370413	1.24933
370414	1.24847
370415	1.24978
370416	1.24904
370417	1.24897
370418	1.24954
370419	1.24955
370420	1.24944
370421	1.24946
370422	1.24941
370423	1.24911
370424	1.24979
370425	1.24906
370426	1.24931
370427	1.24863
370428	1.24923
370429	1.24938
370430	1.24936
370431	1.2493
370432	1.24981
370433	1.24867
370434	1.24924
370435	1.24883
370436	1.24928
370437	1.24918
370438	1.24938
370439	1.24915
370440	1.24926
370441	1.24938
370442	1.24916
370443	1.24922
370444	1.25021
370445	1.24832
370446	1.24889
370447	1.24909
370448	1.2491
370449	1.24933
370450	1.24853
370451	1.24888
370452	1.24893
370453	1.24886
370454	1.24922
370455	1.24865
370456	1.24967
370457	1.24942
370458	1.24844
370459	1.24912
370460	1.24901
370461	1.24914
370462	1.24935
370463	1.24899
370464	1.24887
370465	1.24945
370466	1.2491
370467	1.2492
370468	1.24911
370469	1.24915
370470	1.24871
370471	1.24931
370472	1.24893
370473	1.24863
370474	1.24879
370475	1.24843
370476	1.24908
370477	1.24912
370478	1.24931
370479	1.24877
370480	1.24954
370481	1.24911
370482	1.24977
370483	1.24967
370484	1.24833
370485	1.24903
370486	1.24903
370487	1.24891
370488	1.24922
370489	1.24891
370490	1.24897
370491	1.24929
370492	1.24914
370493	1.24936
370494	1.24892
370495	1.24896
370496	1.24917
370497	1.24897
370498	1.24906
370499	1.24902
370500	1.24895
370501	1.24922
370502	1.24905
370503	1.2495
370504	1.24878
370505	1.24896
370506	1.2502
370507	1.24857
370508	1.24889
370509	1.24941
370510	1.24905
370511	1.24904
370512	1.24928
370513	1.24961
370514	1.24883
370515	1.24858
370516	1.24918
370517	1.24926
370518	1.24896
370519	1.24927
370520	1.24926
370521	1.24876
370522	1.24902
370523	1.24917
370524	1.24914
370525	1.24948
370526	1.24889
370527	1.249
370528	1.24935
370529	1.24932
370530	1.24867
370531	1.24921
370532	1.24952
370533	1.24914
370534	1.24907
370535	1.24932
370536	1.24874
370537	1.2498
370538	1.24856
370539	1.24903
370540	1.2489
370541	1.24934
370542	1.24956
370543	1.24845
370544	1.24921
370545	1.24914
370546	1.24934
370547	1.24907
370548	1.24902
370549	1.24913
370550	1.24963
370551	1.24897
370552	1.24895
370553	1.24925
370554	1.2494
370555	1.24826
370556	1.24924
370557	1.24905
370558	1.24883
370559	1.24915
370560	1.24882
370561	1.24936
370562	1.24892
370563	1.24909
370564	1.24943
370565	1.24897
370566	1.24874
370567	1.24832
370568	1.24802
370569	1.24877
370570	1.24839
370571	1.24924
370572	1.24815
370573	1.24919
370574	1.24871
370575	1.24921
370576	1.24925
370577	1.24808
370578	1.24866
370579	1.24865
370580	1.24901
370581	1.24909
370582	1.24891
370583	1.24844
370584	1.24925
370585	1.24927
370586	1.24885
370587	1.2489
370588	1.24883
370589	1.24867
370590	1.2491
370591	1.24879
370592	1.24877
370593	1.24972
370594	1.24827
370595	1.24875
370596	1.24875
370597	1.24937
370598	1.24933
370599	1.24872
370600	1.24892
370601	1.24883
370602	1.24879
370603	1.24883
370604	1.24923
370605	1.24866
370606	1.2492
370607	1.24862
370608	1.24842
370609	1.24878
370610	1.24879
370611	1.24905
370612	1.24884
370613	1.2494
370614	1.24861
370615	1.24844
370616	1.24943
370617	1.24877
370618	1.24863
370619	1.24854
370620	1.24847
370621	1.24851
370622	1.24872
370623	1.24879
370624	1.24883
370625	1.249
370626	1.24871
370627	1.24882
370628	1.2488
370629	1.24892
370630	1.24879
370631	1.24897
370632	1.24906
370633	1.24927
370634	1.24773
370635	1.24866
370636	1.24888
370637	1.24891
370638	1.24854
370639	1.24897
370640	1.24865
370641	1.24877
370642	1.24794
370643	1.24908
370644	1.24893
370645	1.24872
370646	1.24924
370647	1.24884
370648	1.24853
370649	1.24892
370650	1.24843
370651	1.24839
370652	1.2485
370653	1.24781
370654	1.24888
370655	1.24912
370656	1.2487
370657	1.24905
370658	1.24869
370659	1.24895
370660	1.2491
370661	1.24788
370662	1.24903
370663	1.24832
370664	1.24879
370665	1.24812
370666	1.24837
370667	1.24881
370668	1.2488
370669	1.24866
370670	1.24856
370671	1.24846
370672	1.24847
370673	1.24855
370674	1.24916
370675	1.24832
370676	1.24796
370677	1.24857
370678	1.24858
370679	1.24843
370680	1.2484
370681	1.24895
370682	1.24875
370683	1.24858
370684	1.24883
370685	1.24843
370686	1.24864
370687	1.24858
370688	1.24887
370689	1.24839
370690	1.24891
370691	1.24854
370692	1.24903
370693	1.24824
370694	1.24848
370695	1.24856
370696	1.24931
370697	1.24791
370698	1.24873
370699	1.24856
370700	1.24833
370701	1.24875
370702	1.2485
370703	1.24872
370704	1.24945
370705	1.24824
370706	1.24828
370707	1.24854
370708	1.24835
370709	1.24846
370710	1.24852
370711	1.24851
370712	1.24839
370713	1.24847
370714	1.24836
370715	1.24857
370716	1.24859
370717	1.24856
370718	1.24849
370719	1.24839
370720	1.24821
370721	1.24838
370722	1.24838
370723	1.24859
370724	1.24869
370725	1.24867
370726	1.24869
370727	1.24864
370728	1.24849
370729	1.24865
370730	1.24908
370731	1.24837
370732	1.24832
370733	1.24878
370734	1.24802
370735	1.24812
370736	1.24846
370737	1.24881
370738	1.24755
370739	1.24906
370740	1.24786
370741	1.24806
370742	1.24811
370743	1.24896
370744	1.24885
370745	1.24799
370746	1.24848
370747	1.24858
370748	1.24831
370749	1.24848
370750	1.24832
370751	1.24882
370752	1.24833
370753	1.24813
370754	1.24873
370755	1.24852
370756	1.24848
370757	1.24817
370758	1.24892
370759	1.24864
370760	1.24863
370761	1.24865
370762	1.24844
370763	1.24851
370764	1.24873
370765	1.24808
370766	1.24841
370767	1.24843
370768	1.24844
370769	1.24829
370770	1.24849
370771	1.24843
370772	1.24843
370773	1.24847
370774	1.24864
370775	1.2487
370776	1.2492
370777	1.24788
370778	1.24861
370779	1.24823
370780	1.24853
370781	1.24832
370782	1.24842
370783	1.24834
370784	1.24849
370785	1.2493
370786	1.24822
370787	1.24795
370788	1.2479
370789	1.24891
370790	1.24813
370791	1.24847
370792	1.2485
370793	1.24888
370794	1.24841
370795	1.24888
370796	1.24824
370797	1.24836
370798	1.24854
370799	1.24831
370800	1.24816
370801	1.24879
370802	1.24848
370803	1.24866
370804	1.24844
370805	1.24846
370806	1.24838
370807	1.24847
370808	1.24835
370809	1.24848
370810	1.24841
370811	1.24849
370812	1.24871
370813	1.24818
370814	1.24857
370815	1.24841
370816	1.24815
370817	1.24868
370818	1.24826
370819	1.24862
370820	1.24843
370821	1.24866
370822	1.24906
370823	1.24801
370824	1.24781
370825	1.24834
370826	1.24812
370827	1.24836
370828	1.24815
370829	1.24827
370830	1.248
370831	1.24838
370832	1.24827
370833	1.24829
370834	1.24841
370835	1.24792
370836	1.24821
370837	1.24878
370838	1.24794
370839	1.24864
370840	1.24799
370841	1.24806
370842	1.24882
370843	1.24789
370844	1.24818
370845	1.24827
370846	1.24842
370847	1.2482
370848	1.24843
370849	1.2482
370850	1.24867
370851	1.24799
370852	1.24862
370853	1.24811
370854	1.24857
370855	1.24844
370856	1.24833
370857	1.24855
370858	1.24924
370859	1.24791
370860	1.24833
370861	1.24841
370862	1.24799
370863	1.24838
370864	1.2483
370865	1.2484
370866	1.24841
370867	1.24837
370868	1.24789
370869	1.24843
370870	1.24803
370871	1.24854
370872	1.24858
370873	1.248
370874	1.24831
370875	1.24817
370876	1.2483
370877	1.24891
370878	1.24737
370879	1.2483
370880	1.2483
370881	1.24825
370882	1.24842
370883	1.24785
370884	1.24805
370885	1.24809
370886	1.2483
370887	1.24842
370888	1.24853
370889	1.24849
370890	1.24845
370891	1.24845
370892	1.24824
370893	1.2487
370894	1.24855
370895	1.24827
370896	1.2483
370897	1.24819
370898	1.24839
370899	1.24828
370900	1.24801
370901	1.2482
370902	1.24825
370903	1.24852
370904	1.24868
370905	1.2477
370906	1.24747
370907	1.24799
370908	1.24813
370909	1.2478
370910	1.2489
370911	1.24747
370912	1.24787
370913	1.24851
370914	1.24797
370915	1.24829
370916	1.24791
370917	1.24807
370918	1.24812
370919	1.24818
370920	1.24798
370921	1.24847
370922	1.24823
370923	1.24815
370924	1.24789
370925	1.24829
370926	1.24814
370927	1.24807
370928	1.24908
370929	1.24759
370930	1.24831
370931	1.24811
370932	1.24836
370933	1.2482
370934	1.2481
370935	1.24871
370936	1.24813
370937	1.24805
370938	1.24804
370939	1.24833
370940	1.24801
370941	1.24823
370942	1.24814
370943	1.24815
370944	1.24819
370945	1.24815
370946	1.24793
370947	1.24835
370948	1.24853
370949	1.24919
370950	1.24749
370951	1.24808
370952	1.2481
370953	1.24814
370954	1.2477
370955	1.24796
370956	1.2484
370957	1.24862
370958	1.24792
370959	1.2484
370960	1.24804
370961	1.24811
370962	1.24831
370963	1.24764
370964	1.24809
370965	1.24792
370966	1.24886
370967	1.24723
370968	1.24822
370969	1.24801
370970	1.24829
370971	1.24816
370972	1.24798
370973	1.24822
370974	1.24782
370975	1.24824
370976	1.24786
370977	1.24805
370978	1.24786
370979	1.24821
370980	1.24794
370981	1.24803
370982	1.24814
370983	1.24822
370984	1.24814
370985	1.24817
370986	1.24819
370987	1.24795
370988	1.248
370989	1.24819
370990	1.24863
370991	1.24833
370992	1.24772
370993	1.24823
370994	1.24854
370995	1.24804
370996	1.24838
370997	1.24776
370998	1.24809
370999	1.24806
371000	1.2479
371001	1.24786
371002	1.24791
371003	1.24816
371004	1.24819
371005	1.24785
371006	1.24792
371007	1.24783
371008	1.24787
371009	1.24813
371010	1.24773
371011	1.24771
371012	1.24784
371013	1.24799
371014	1.24835
371015	1.24805
371016	1.24828
371017	1.24725
371018	1.24801
371019	1.24882
371020	1.24748
371021	1.24756
371022	1.24779
371023	1.24834
371024	1.24765
371025	1.24852
371026	1.2481
371027	1.24737
371028	1.24798
371029	1.24793
371030	1.24821
371031	1.24836
371032	1.2482
371033	1.24735
371034	1.24796
371035	1.24826
371036	1.24801
371037	1.24752
371038	1.24843
371039	1.24793
371040	1.2482
371041	1.24786
371042	1.24751
371043	1.2481
371044	1.2474
371045	1.24858
371046	1.24814
371047	1.24791
371048	1.24789
371049	1.24811
371050	1.24775
371051	1.2481
371052	1.24827
371053	1.24821
371054	1.24829
371055	1.24798
371056	1.24842
371057	1.24745
371058	1.2478
371059	1.24802
371060	1.24782
371061	1.24833
371062	1.24794
371063	1.24817
371064	1.24808
371065	1.24829
371066	1.24819
371067	1.24818
371068	1.24773
371069	1.24842
371070	1.24822
371071	1.24766
371072	1.24798
371073	1.24778
371074	1.24858
371075	1.24839
371076	1.247
371077	1.24881
371078	1.24774
371079	1.24726
371080	1.24782
371081	1.24775
371082	1.24868
371083	1.24799
371084	1.24802
371085	1.24819
371086	1.24779
371087	1.24785
371088	1.24818
371089	1.24832
371090	1.24821
371091	1.24838
371092	1.24823
371093	1.24815
371094	1.24816
371095	1.24813
371096	1.24809
371097	1.2481
371098	1.24776
371099	1.24817
371100	1.24824
371101	1.24816
371102	1.24792
371103	1.24813
371104	1.2484
371105	1.24801
371106	1.24803
371107	1.24822
371108	1.24821
371109	1.24804
371110	1.24769
371111	1.24845
371112	1.24806
371113	1.24795
371114	1.24797
371115	1.2478
371116	1.24787
371117	1.2481
371118	1.24795
371119	1.24802
371120	1.24826
371121	1.24815
371122	1.24781
371123	1.24808
371124	1.24783
371125	1.24779
371126	1.24804
371127	1.24805
371128	1.24751
371129	1.24792
371130	1.24798
371131	1.24867
371132	1.24745
371133	1.24793
371134	1.24822
371135	1.24816
371136	1.24796
371137	1.24789
371138	1.24854
371139	1.24799
371140	1.24773
371141	1.24772
371142	1.24821
371143	1.24806
371144	1.24775
371145	1.24781
371146	1.24801
371147	1.24775
371148	1.24798
371149	1.24795
371150	1.2479
371151	1.24811
371152	1.24755
371153	1.24791
371154	1.24806
371155	1.24793
371156	1.24788
371157	1.24826
371158	1.24821
371159	1.2479
371160	1.24827
371161	1.24786
371162	1.2478
371163	1.24757
371164	1.24747
371165	1.24799
371166	1.24856
371167	1.24763
371168	1.24749
371169	1.24794
371170	1.24763
371171	1.24783
371172	1.24763
371173	1.24786
371174	1.24781
371175	1.24799
371176	1.24775
371177	1.24824
371178	1.24796
371179	1.24754
371180	1.24803
371181	1.24823
371182	1.24765
371183	1.24809
371184	1.24788
371185	1.24818
371186	1.24759
371187	1.24781
371188	1.24825
371189	1.24773
371190	1.24811
371191	1.24701
371192	1.24759
371193	1.24794
371194	1.24784
371195	1.24787
371196	1.24788
371197	1.24772
371198	1.24833
371199	1.2479
371200	1.24745
371201	1.24795
371202	1.24745
371203	1.2476
371204	1.24791
371205	1.24727
371206	1.2481
371207	1.24771
371208	1.24797
371209	1.2475
371210	1.24785
371211	1.2477
371212	1.24768
371213	1.24758
371214	1.24799
371215	1.24759
371216	1.24843
371217	1.24814
371218	1.2473
371219	1.24771
371220	1.24787
371221	1.2479
371222	1.24821
371223	1.24819
371224	1.24711
371225	1.24646
371226	1.24732
371227	1.24812
371228	1.24693
371229	1.24764
371230	1.24761
371231	1.24806
371232	1.24733
371233	1.24744
371234	1.24778
371235	1.24768
371236	1.24747
371237	1.24762
371238	1.24788
371239	1.24752
371240	1.24748
371241	1.24791
371242	1.24778
371243	1.2478
371244	1.24784
371245	1.24751
371246	1.24748
371247	1.24773
371248	1.24821
371249	1.24757
371250	1.24821
371251	1.24742
371252	1.24759
371253	1.24785
371254	1.24798
371255	1.24778
371256	1.24763
371257	1.24787
371258	1.24764
371259	1.24773
371260	1.24777
371261	1.24776
371262	1.2475
371263	1.24766
371264	1.24808
371265	1.24801
371266	1.24704
371267	1.24738
371268	1.24836
371269	1.24713
371270	1.24676
371271	1.24874
371272	1.24702
371273	1.24761
371274	1.24833
371275	1.24701
371276	1.24733
371277	1.24774
371278	1.24771
371279	1.24798
371280	1.24789
371281	1.24774
371282	1.24796
371283	1.24699
371284	1.24734
371285	1.24811
371286	1.24745
371287	1.24635
371288	1.24778
371289	1.24791
371290	1.24755
371291	1.24767
371292	1.24766
371293	1.24804
371294	1.24772
371295	1.24765
371296	1.24764
371297	1.24774
371298	1.2476
371299	1.24761
371300	1.24784
371301	1.24755
371302	1.24843
371303	1.24714
371304	1.24744
371305	1.24874
371306	1.24685
371307	1.24723
371308	1.2476
371309	1.24805
371310	1.24814
371311	1.24679
371312	1.24731
371313	1.24774
371314	1.24751
371315	1.24757
371316	1.24762
371317	1.24776
371318	1.24793
371319	1.24755
371320	1.24785
371321	1.24791
371322	1.24746
371323	1.24771
371324	1.2475
371325	1.24792
371326	1.24825
371327	1.24751
371328	1.248
371329	1.24766
371330	1.24772
371331	1.24791
371332	1.24784
371333	1.24787
371334	1.24759
371335	1.24785
371336	1.2477
371337	1.24758
371338	1.24861
371339	1.24733
371340	1.24716
371341	1.2475
371342	1.24777
371343	1.24781
371344	1.24762
371345	1.24772
371346	1.2476
371347	1.24748
371348	1.24772
371349	1.24771
371350	1.24815
371351	1.24761
371352	1.24728
371353	1.24693
371354	1.24766
371355	1.24737
371356	1.24733
371357	1.24755
371358	1.24762
371359	1.24741
371360	1.24827
371361	1.24724
371362	1.24788
371363	1.24774
371364	1.24776
371365	1.24768
371366	1.24761
371367	1.24791
371368	1.24753
371369	1.24789
371370	1.24763
371371	1.24773
371372	1.24701
371373	1.24791
371374	1.24836
371375	1.24703
371376	1.24783
371377	1.24764
371378	1.24787
371379	1.24757
371380	1.24704
371381	1.24792
371382	1.24777
371383	1.24831
371384	1.24723
371385	1.24696
371386	1.24765
371387	1.24754
371388	1.24744
371389	1.24749
371390	1.24748
371391	1.24784
371392	1.24766
371393	1.24816
371394	1.24752
371395	1.24756
371396	1.24733
371397	1.24781
371398	1.24753
371399	1.24752
371400	1.2479
371401	1.24727
371402	1.24816
371403	1.24753
371404	1.24803
371405	1.24766
371406	1.24724
371407	1.24836
371408	1.24699
371409	1.24793
371410	1.24703
371411	1.24744
371412	1.24794
371413	1.24708
371414	1.24808
371415	1.24747
371416	1.24731
371417	1.24805
371418	1.24736
371419	1.24758
371420	1.2477
371421	1.24745
371422	1.24769
371423	1.24763
371424	1.24866
371425	1.24687
371426	1.24754
371427	1.24772
371428	1.24805
371429	1.24725
371430	1.24771
371431	1.24758
371432	1.2474
371433	1.24776
371434	1.24821
371435	1.24707
371436	1.24734
371437	1.24816
371438	1.24701
371439	1.24775
371440	1.24722
371441	1.24768
371442	1.24756
371443	1.24778
371444	1.2474
371445	1.24757
371446	1.24775
371447	1.2481
371448	1.24744
371449	1.24766
371450	1.24749
371451	1.24784
371452	1.24741
371453	1.2481
371454	1.24749
371455	1.24765
371456	1.24774
371457	1.24757
371458	1.24787
371459	1.24742
371460	1.2473
371461	1.24735
371462	1.24776
371463	1.24767
371464	1.24762
371465	1.24733
371466	1.24781
371467	1.24771
371468	1.24772
371469	1.24777
371470	1.24826
371471	1.24671
371472	1.24702
371473	1.24726
371474	1.24738
371475	1.24714
371476	1.24706
371477	1.24802
371478	1.24719
371479	1.24766
371480	1.24782
371481	1.24729
371482	1.24733
371483	1.24736
371484	1.24752
371485	1.24765
371486	1.24776
371487	1.24741
371488	1.24796
371489	1.24733
371490	1.24742
371491	1.24751
371492	1.24759
371493	1.24778
371494	1.24763
371495	1.24745
371496	1.24754
371497	1.24776
371498	1.24761
371499	1.24746
371500	1.24742
371501	1.24769
371502	1.24792
371503	1.24666
371504	1.24759
371505	1.24795
371506	1.24796
371507	1.24757
371508	1.24785
371509	1.24706
371510	1.2471
371511	1.24728
371512	1.24735
371513	1.24757
371514	1.24742
371515	1.24767
371516	1.24809
371517	1.24692
371518	1.24772
371519	1.248
371520	1.2474
371521	1.24809
371522	1.24767
371523	1.24684
371524	1.24722
371525	1.24774
371526	1.2476
371527	1.24763
371528	1.24716
371529	1.24766
371530	1.24753
371531	1.24755
371532	1.24795
371533	1.24748
371534	1.24741
371535	1.24751
371536	1.24732
371537	1.24758
371538	1.24758
371539	1.2475
371540	1.24745
371541	1.24714
371542	1.2475
371543	1.24738
371544	1.24767
371545	1.2469
371546	1.24753
371547	1.24805
371548	1.24769
371549	1.24714
371550	1.24668
371551	1.24702
371552	1.24686
371553	1.24728
371554	1.24753
371555	1.2473
371556	1.24826
371557	1.24664
371558	1.24787
371559	1.24663
371560	1.24673
371561	1.24701
371562	1.24742
371563	1.24726
371564	1.24754
371565	1.24711
371566	1.24728
371567	1.24723
371568	1.24737
371569	1.24752
371570	1.24751
371571	1.24721
371572	1.24732
371573	1.24737
371574	1.24741
371575	1.24735
371576	1.24747
371577	1.24772
371578	1.24722
371579	1.24701
371580	1.24717
371581	1.24812
371582	1.24667
371583	1.24703
371584	1.24738
371585	1.24718
371586	1.2469
371587	1.24693
371588	1.24756
371589	1.24797
371590	1.24717
371591	1.24718
371592	1.24685
371593	1.24692
371594	1.24761
371595	1.24714
371596	1.24717
371597	1.24764
371598	1.24722
371599	1.24708
371600	1.24731
371601	1.24736
371602	1.24713
371603	1.247
371604	1.24771
371605	1.24659
371606	1.24757
371607	1.24767
371608	1.24659
371609	1.24732
371610	1.2474
371611	1.24748
371612	1.24784
371613	1.24718
371614	1.24738
371615	1.2474
371616	1.24735
371617	1.2476
371618	1.24724
371619	1.24731
371620	1.2472
371621	1.24751
371622	1.24686
371623	1.24714
371624	1.24769
371625	1.24661
371626	1.24718
371627	1.24721
371628	1.24722
371629	1.2473
371630	1.24721
371631	1.24763
371632	1.24703
371633	1.2474
371634	1.24724
371635	1.24723
371636	1.24748
371637	1.2472
371638	1.24741
371639	1.24708
371640	1.2473
371641	1.24802
371642	1.24667
371643	1.24719
371644	1.2474
371645	1.24699
371646	1.24695
371647	1.24729
371648	1.24705
371649	1.24703
371650	1.2468
371651	1.24745
371652	1.24723
371653	1.24709
371654	1.24701
371655	1.24733
371656	1.24653
371657	1.24678
371658	1.24751
371659	1.24722
371660	1.24727
371661	1.2478
371662	1.24661
371663	1.24706
371664	1.24676
371665	1.2471
371666	1.24719
371667	1.24725
371668	1.24737
371669	1.24744
371670	1.24738
371671	1.24718
371672	1.24706
371673	1.24772
371674	1.2472
371675	1.24733
371676	1.24731
371677	1.24752
371678	1.24701
371679	1.24725
371680	1.24729
371681	1.2474
371682	1.24777
371683	1.24638
371684	1.24726
371685	1.24694
371686	1.24697
371687	1.24704
371688	1.24671
371689	1.24702
371690	1.24717
371691	1.24728
371692	1.24704
371693	1.24725
371694	1.24729
371695	1.24721
371696	1.24731
371697	1.2477
371698	1.24706
371699	1.24695
371700	1.24713
371701	1.24705
371702	1.24741
371703	1.24717
371704	1.24709
371705	1.24714
371706	1.24697
371707	1.24693
371708	1.24714
371709	1.24728
371710	1.24678
371711	1.24776
371712	1.24682
371713	1.24692
371714	1.24694
371715	1.24692
371716	1.24691
371717	1.24698
371718	1.24672
371719	1.24697
371720	1.24753
371721	1.24686
371722	1.24686
371723	1.24689
371724	1.247
371725	1.24697
371726	1.24691
371727	1.24787
371728	1.24649
371729	1.24686
371730	1.24661
371731	1.24706
371732	1.24715
371733	1.24732
371734	1.24741
371735	1.24694
371736	1.24672
371737	1.24768
371738	1.24683
371739	1.24738
371740	1.24647
371741	1.24733
371742	1.24732
371743	1.24692
371744	1.24678
371745	1.2476
371746	1.24675
371747	1.24692
371748	1.24789
371749	1.24721
371750	1.24709
371751	1.24718
371752	1.24719
371753	1.24699
371754	1.24733
371755	1.24736
371756	1.24739
371757	1.24695
371758	1.24717
371759	1.24725
371760	1.24707
371761	1.24706
371762	1.24714
371763	1.24724
371764	1.24732
371765	1.24693
371766	1.24763
371767	1.24668
371768	1.24707
371769	1.24798
371770	1.24717
371771	1.24622
371772	1.24706
371773	1.24724
371774	1.24684
371775	1.24695
371776	1.24717
371777	1.24681
371778	1.24696
371779	1.2472
371780	1.24677
371781	1.24695
371782	1.24691
371783	1.24666
371784	1.2475
371785	1.24696
371786	1.24742
371787	1.24706
371788	1.24704
371789	1.24706
371790	1.24709
371791	1.24729
371792	1.24713
371793	1.24734
371794	1.24762
371795	1.24668
371796	1.24704
371797	1.2471
371798	1.24706
371799	1.24742
371800	1.24708
371801	1.2465
371802	1.24712
371803	1.24703
371804	1.2472
371805	1.24736
371806	1.24701
371807	1.2473
371808	1.24708
371809	1.24733
371810	1.24705
371811	1.2472
371812	1.24734
371813	1.24661
371814	1.24695
371815	1.24673
371816	1.24689
371817	1.24685
371818	1.24712
371819	1.24686
371820	1.24679
371821	1.24702
371822	1.24754
371823	1.24704
371824	1.24738
371825	1.2471
371826	1.24697
371827	1.24719
371828	1.2467
371829	1.24706
371830	1.24682
371831	1.24696
371832	1.24714
371833	1.24729
371834	1.24719
371835	1.24676
371836	1.24667
371837	1.24736
371838	1.24686
371839	1.24707
371840	1.24713
371841	1.24671
371842	1.2475
371843	1.24682
371844	1.24605
371845	1.2467
371846	1.24663
371847	1.24679
371848	1.24656
371849	1.24674
371850	1.24689
371851	1.24668
371852	1.2472
371853	1.24707
371854	1.24713
371855	1.24683
371856	1.24709
371857	1.24699
371858	1.24699
371859	1.24724
371860	1.24693
371861	1.24715
371862	1.24711
371863	1.24718
371864	1.24659
371865	1.24712
371866	1.24699
371867	1.24713
371868	1.24696
371869	1.2478
371870	1.24739
371871	1.24625
371872	1.24706
371873	1.24737
371874	1.24692
371875	1.24631
371876	1.24625
371877	1.24638
371878	1.24687
371879	1.24618
371880	1.24625
371881	1.24664
371882	1.24659
371883	1.24691
371884	1.24665
371885	1.24684
371886	1.24678
371887	1.24706
371888	1.24661
371889	1.24739
371890	1.24637
371891	1.24722
371892	1.24691
371893	1.24691
371894	1.24751
371895	1.24628
371896	1.24638
371897	1.24735
371898	1.24666
371899	1.24597
371900	1.24671
371901	1.24667
371902	1.24686
371903	1.24691
371904	1.24637
371905	1.24702
371906	1.24731
371907	1.24708
371908	1.24665
371909	1.24641
371910	1.24595
371911	1.24668
371912	1.24634
371913	1.24687
371914	1.24687
371915	1.24601
371916	1.24656
371917	1.24759
371918	1.24638
371919	1.24602
371920	1.24703
371921	1.24691
371922	1.24656
371923	1.24668
371924	1.24679
371925	1.24692
371926	1.24685
371927	1.24656
371928	1.24731
371929	1.2466
371930	1.24768
371931	1.24614
371932	1.24648
371933	1.24688
371934	1.24659
371935	1.24664
371936	1.24681
371937	1.24704
371938	1.24665
371939	1.24697
371940	1.24696
371941	1.24716
371942	1.24629
371943	1.24689
371944	1.24705
371945	1.2469
371946	1.24677
371947	1.24687
371948	1.24645
371949	1.24703
371950	1.24657
371951	1.24654
371952	1.24703
371953	1.24689
371954	1.24683
371955	1.24683
371956	1.24714
371957	1.24646
371958	1.24709
371959	1.24702
371960	1.247
371961	1.24656
371962	1.24649
371963	1.24687
371964	1.24681
371965	1.24664
371966	1.24632
371967	1.24686
371968	1.24666
371969	1.24725
371970	1.24669
371971	1.24652
371972	1.24684
371973	1.24674
371974	1.24709
371975	1.24636
371976	1.24608
371977	1.24702
371978	1.24673
371979	1.24679
371980	1.2471
371981	1.24619
371982	1.24641
371983	1.2465
371984	1.24693
371985	1.24644
371986	1.24663
371987	1.24647
371988	1.24646
371989	1.2467
371990	1.24751
371991	1.24633
371992	1.2468
371993	1.24724
371994	1.24606
371995	1.24599
371996	1.24667
371997	1.24631
371998	1.24707
371999	1.24697
372000	1.24674
372001	1.24648
372002	1.2468
372003	1.24676
372004	1.24654
372005	1.24688
372006	1.24664
372007	1.24685
372008	1.24682
372009	1.24669
372010	1.24668
372011	1.24673
372012	1.24629
372013	1.24628
372014	1.246
372015	1.24654
372016	1.24661
372017	1.24642
372018	1.24663
372019	1.24652
372020	1.24649
372021	1.24729
372022	1.24648
372023	1.24602
372024	1.24667
372025	1.24639
372026	1.24658
372027	1.2468
372028	1.24673
372029	1.24673
372030	1.24662
372031	1.24687
372032	1.24651
372033	1.24599
372034	1.24621
372035	1.24675
372036	1.24638
372037	1.24589
372038	1.24664
372039	1.24602
372040	1.24672
372041	1.24632
372042	1.24628
372043	1.24675
372044	1.24637
372045	1.2467
372046	1.2464
372047	1.24647
372048	1.24657
372049	1.24645
372050	1.24645
372051	1.24648
372052	1.24702
372053	1.24649
372054	1.24619
372055	1.24646
372056	1.24689
372057	1.2462
372058	1.24759
372059	1.24566
372060	1.24625
372061	1.24683
372062	1.24629
372063	1.24664
372064	1.24646
372065	1.24664
372066	1.24683
372067	1.2461
372068	1.24625
372069	1.24679
372070	1.24655
372071	1.24659
372072	1.24706
372073	1.24636
372074	1.24594
372075	1.24631
372076	1.24634
372077	1.24672
372078	1.24684
372079	1.24595
372080	1.2459
372081	1.24661
372082	1.24635
372083	1.24635
372084	1.24667
372085	1.2462
372086	1.24669
372087	1.24642
372088	1.24675
372089	1.24652
372090	1.24668
372091	1.24645
372092	1.2466
372093	1.24588
372094	1.2461
372095	1.24591
372096	1.24601
372097	1.24599
372098	1.24637
372099	1.24575
372100	1.24683
372101	1.24658
372102	1.24605
372103	1.24662
372104	1.24693
372105	1.24623
372106	1.24748
372107	1.24649
372108	1.24609
372109	1.24655
372110	1.24694
372111	1.24566
372112	1.24614
372113	1.24626
372114	1.24647
372115	1.24674
372116	1.2465
372117	1.24616
372118	1.24648
372119	1.24701
372120	1.24649
372121	1.24596
372122	1.24729
372123	1.24621
372124	1.24663
372125	1.24624
372126	1.24604
372127	1.24668
372128	1.24653
372129	1.24688
372130	1.24626
372131	1.24651
372132	1.24616
372133	1.24637
372134	1.24626
372135	1.24679
372136	1.24567
372137	1.24612
372138	1.24635
372139	1.24644
372140	1.24659
372141	1.24642
372142	1.24657
372143	1.24694
372144	1.24637
372145	1.24693
372146	1.24612
372147	1.24637
372148	1.24655
372149	1.24654
372150	1.24649
372151	1.2468
372152	1.24655
372153	1.24634
372154	1.24664
372155	1.24645
372156	1.24655
372157	1.24659
372158	1.24657
372159	1.24658
372160	1.24641
372161	1.24636
372162	1.24672
372163	1.2464
372164	1.2464
372165	1.24658
372166	1.24697
372167	1.24601
372168	1.24734
372169	1.2465
372170	1.24607
372171	1.24636
372172	1.24668
372173	1.24673
372174	1.2466
372175	1.24653
372176	1.24661
372177	1.24695
372178	1.24587
372179	1.24647
372180	1.24662
372181	1.24651
372182	1.2465
372183	1.24711
372184	1.24566
372185	1.24572
372186	1.24633
372187	1.2462
372188	1.2465
372189	1.24651
372190	1.24636
372191	1.24661
372192	1.24618
372193	1.24638
372194	1.24653
372195	1.24613
372196	1.24682
372197	1.24617
372198	1.24665
372199	1.24633
372200	1.24596
372201	1.24625
372202	1.24588
372203	1.2464
372204	1.24631
372205	1.24605
372206	1.24642
372207	1.24623
372208	1.24681
372209	1.24623
372210	1.24648
372211	1.24653
372212	1.24685
372213	1.24556
372214	1.24627
372215	1.24619
372216	1.24584
372217	1.24723
372218	1.24616
372219	1.24566
372220	1.24637
372221	1.24582
372222	1.24643
372223	1.24607
372224	1.24652
372225	1.24635
372226	1.2461
372227	1.24623
372228	1.24664
372229	1.24643
372230	1.24686
372231	1.24498
372232	1.24623
372233	1.24608
372234	1.24594
372235	1.24558
372236	1.2465
372237	1.24644
372238	1.24568
372239	1.24647
372240	1.24616
372241	1.24635
372242	1.24616
372243	1.24609
372244	1.24618
372245	1.24596
372246	1.24629
372247	1.24675
372248	1.24609
372249	1.24627
372250	1.24608
372251	1.24647
372252	1.24656
372253	1.24606
372254	1.24598
372255	1.24643
372256	1.24616
372257	1.24638
372258	1.24613
372259	1.24659
372260	1.24604
372261	1.24619
372262	1.24585
372263	1.2461
372264	1.24651
372265	1.24579
372266	1.24594
372267	1.24605
372268	1.24608
372269	1.24593
372270	1.24672
372271	1.24615
372272	1.24632
372273	1.24686
372274	1.24675
372275	1.24525
372276	1.24655
372277	1.24636
372278	1.24612
372279	1.24655
372280	1.24625
372281	1.24528
372282	1.24549
372283	1.24592
372284	1.24585
372285	1.2462
372286	1.24577
372287	1.24601
372288	1.24639
372289	1.24617
372290	1.24597
372291	1.24611
372292	1.24613
372293	1.24617
372294	1.24573
372295	1.24578
372296	1.24607
372297	1.24581
372298	1.24614
372299	1.24595
372300	1.2462
372301	1.24615
372302	1.24624
372303	1.24617
372304	1.24602
372305	1.24622
372306	1.24589
372307	1.24617
372308	1.24599
372309	1.24665
372310	1.24608
372311	1.24537
372312	1.24589
372313	1.24601
372314	1.24582
372315	1.24586
372316	1.24625
372317	1.24598
372318	1.2462
372319	1.24591
372320	1.24597
372321	1.24628
372322	1.24632
372323	1.24584
372324	1.24597
372325	1.24588
372326	1.24571
372327	1.24644
372328	1.24593
372329	1.24619
372330	1.2463
372331	1.24603
372332	1.24613
372333	1.24646
372334	1.24572
372335	1.24627
372336	1.24672
372337	1.24599
372338	1.2457
372339	1.24605
372340	1.24589
372341	1.24625
372342	1.246
372343	1.24592
372344	1.24692
372345	1.24548
372346	1.24578
372347	1.24614
372348	1.24683
372349	1.24562
372350	1.24591
372351	1.24674
372352	1.24585
372353	1.24635
372354	1.24594
372355	1.24595
372356	1.24597
372357	1.24601
372358	1.24604
372359	1.24616
372360	1.24622
372361	1.24635
372362	1.24612
372363	1.24605
372364	1.24578
372365	1.24607
372366	1.24582
372367	1.2462
372368	1.24623
372369	1.24585
372370	1.24606
372371	1.24649
372372	1.24658
372373	1.24578
372374	1.2461
372375	1.24654
372376	1.24598
372377	1.24605
372378	1.24598
372379	1.24607
372380	1.24644
372381	1.2462
372382	1.24618
372383	1.24587
372384	1.24579
372385	1.24628
372386	1.24598
372387	1.24691
372388	1.24586
372389	1.24603
372390	1.24617
372391	1.24613
372392	1.24629
372393	1.24594
372394	1.24613
372395	1.24624
372396	1.24597
372397	1.24647
372398	1.24583
372399	1.24578
372400	1.24636
372401	1.24606
372402	1.24651
372403	1.24634
372404	1.24532
372405	1.24535
372406	1.24554
372407	1.24565
372408	1.24577
372409	1.24649
372410	1.24549
372411	1.24632
372412	1.24527
372413	1.24644
372414	1.24623
372415	1.24618
372416	1.2461
372417	1.24591
372418	1.24615
372419	1.24589
372420	1.24703
372421	1.24634
372422	1.2457
372423	1.24627
372424	1.24568
372425	1.24621
372426	1.24614
372427	1.24638
372428	1.24588
372429	1.2462
372430	1.24614
372431	1.24584
372432	1.24718
372433	1.24548
372434	1.24594
372435	1.24593
372436	1.24598
372437	1.24627
372438	1.24603
372439	1.24571
372440	1.24594
372441	1.24597
372442	1.24598
372443	1.24646
372444	1.24607
372445	1.24647
372446	1.2464
372447	1.24592
372448	1.2463
372449	1.24607
372450	1.24629
372451	1.24663
372452	1.24663
372453	1.2455
372454	1.24616
372455	1.24561
372456	1.24601
372457	1.24597
372458	1.24584
372459	1.24592
372460	1.24601
372461	1.24594
372462	1.24603
372463	1.24623
372464	1.24572
372465	1.2463
372466	1.24626
372467	1.24599
372468	1.24667
372469	1.24588
372470	1.24682
372471	1.24572
372472	1.24613
372473	1.24623
372474	1.24608
372475	1.24646
372476	1.24583
372477	1.24607
372478	1.24611
372479	1.24687
372480	1.24555
372481	1.2461
372482	1.24599
372483	1.24633
372484	1.24617
372485	1.24651
372486	1.24545
372487	1.24577
372488	1.24618
372489	1.24602
372490	1.2459
372491	1.24602
372492	1.24623
372493	1.24586
372494	1.24603
372495	1.24588
372496	1.2467
372497	1.24637
372498	1.24544
372499	1.24589
372500	1.24606
372501	1.2461
372502	1.24618
372503	1.24626
372504	1.24619
372505	1.24593
372506	1.24633
372507	1.24651
372508	1.24598
372509	1.24608
372510	1.24555
372511	1.24682
372512	1.24548
372513	1.24571
372514	1.2455
372515	1.24634
372516	1.24591
372517	1.24543
372518	1.24593
372519	1.24606
372520	1.24629
372521	1.24597
372522	1.2458
372523	1.24683
372524	1.24538
372525	1.24558
372526	1.24596
372527	1.24592
372528	1.24624
372529	1.24677
372530	1.24641
372531	1.24537
372532	1.24544
372533	1.24613
372534	1.24554
372535	1.24579
372536	1.24607
372537	1.24597
372538	1.24601
372539	1.24626
372540	1.24617
372541	1.24588
372542	1.24629
372543	1.24593
372544	1.24622
372545	1.24614
372546	1.24639
372547	1.2459
372548	1.24605
372549	1.246
372550	1.24608
372551	1.24611
372552	1.24671
372553	1.24576
372554	1.24565
372555	1.24573
372556	1.24601
372557	1.24628
372558	1.24605
372559	1.24605
372560	1.246
372561	1.24596
372562	1.24595
372563	1.246
372564	1.24651
372565	1.24567
372566	1.2463
372567	1.24594
372568	1.24585
372569	1.246
372570	1.24631
372571	1.24655
372572	1.24564
372573	1.24628
372574	1.24626
372575	1.24619
372576	1.24636
372577	1.24609
372578	1.24623
372579	1.24609
372580	1.24604
372581	1.24646
372582	1.24589
372583	1.24633
372584	1.2469
372585	1.24573
372586	1.24629
372587	1.24624
372588	1.24587
372589	1.24604
372590	1.24583
372591	1.24614
372592	1.24622
372593	1.2462
372594	1.24619
372595	1.24606
372596	1.24605
372597	1.24607
372598	1.24604
372599	1.24578
372600	1.24625
372601	1.24627
372602	1.24598
372603	1.24654
372604	1.24624
372605	1.2461
372606	1.24583
372607	1.24621
372608	1.24603
372609	1.24626
372610	1.2464
372611	1.24613
372612	1.24675
372613	1.246
372614	1.24586
372615	1.24628
372616	1.24616
372617	1.24585
372618	1.2462
372619	1.2458
372620	1.24649
372621	1.24564
372622	1.24568
372623	1.24623
372624	1.24606
372625	1.24601
372626	1.24569
372627	1.24673
372628	1.24642
372629	1.24601
372630	1.24636
372631	1.24638
372632	1.24579
372633	1.24558
372634	1.24622
372635	1.24537
372636	1.24605
372637	1.24611
372638	1.24646
372639	1.246
372640	1.24589
372641	1.2463
372642	1.24638
372643	1.24645
372644	1.2466
372645	1.24631
372646	1.2461
372647	1.24589
372648	1.24645
372649	1.24604
372650	1.24665
372651	1.24626
372652	1.24631
372653	1.24606
372654	1.2469
372655	1.24636
372656	1.24642
372657	1.24605
372658	1.24614
372659	1.24623
372660	1.24595
372661	1.24675
372662	1.24602
372663	1.24584
372664	1.24586
372665	1.24593
372666	1.24563
372667	1.24606
372668	1.24589
372669	1.24656
372670	1.2457
372671	1.24614
372672	1.24627
372673	1.24635
372674	1.24629
372675	1.24684
372676	1.24581
372677	1.24655
372678	1.24607
372679	1.24659
372680	1.24632
372681	1.24645
372682	1.2459
372683	1.24644
372684	1.24629
372685	1.24623
372686	1.24637
372687	1.24607
372688	1.24648
372689	1.24603
372690	1.24612
372691	1.24615
372692	1.24592
372693	1.24656
372694	1.24571
372695	1.24616
372696	1.24645
372697	1.24558
372698	1.24614
372699	1.24577
372700	1.24643
372701	1.24618
372702	1.24608
372703	1.24604
372704	1.24619
372705	1.24625
372706	1.2463
372707	1.24652
372708	1.24599
372709	1.24715
372710	1.2455
372711	1.24618
372712	1.2461
372713	1.24674
372714	1.24553
372715	1.24622
372716	1.24672
372717	1.24598
372718	1.24632
372719	1.24651
372720	1.2458
372721	1.24643
372722	1.24613
372723	1.24611
372724	1.24611
372725	1.24609
372726	1.24649
372727	1.2461
372728	1.24624
372729	1.24628
372730	1.24626
372731	1.24663
372732	1.24626
372733	1.24605
372734	1.24636
372735	1.24616
372736	1.2466
372737	1.24595
372738	1.24637
372739	1.24613
372740	1.24627
372741	1.24621
372742	1.24632
372743	1.24608
372744	1.24646
372745	1.24654
372746	1.24648
372747	1.2464
372748	1.2459
372749	1.24635
372750	1.246
372751	1.24694
372752	1.24563
372753	1.24599
372754	1.24607
372755	1.24673
372756	1.24554
372757	1.24603
372758	1.24641
372759	1.24613
372760	1.24596
372761	1.24621
372762	1.24609
372763	1.24637
372764	1.24605
372765	1.24629
372766	1.24629
372767	1.24628
372768	1.24604
372769	1.24552
372770	1.2462
372771	1.24649
372772	1.24622
372773	1.24654
372774	1.2458
372775	1.24655
372776	1.24562
372777	1.24631
372778	1.24593
372779	1.2461
372780	1.2459
372781	1.24583
372782	1.24565
372783	1.24645
372784	1.24622
372785	1.2465
372786	1.24563
372787	1.24629
372788	1.24616
372789	1.24644
372790	1.24602
372791	1.24669
372792	1.24535
372793	1.24556
372794	1.24606
372795	1.24567
372796	1.24579
372797	1.24609
372798	1.24661
372799	1.24536
372800	1.24606
372801	1.24616
372802	1.24611
372803	1.24636
372804	1.24571
372805	1.24595
372806	1.24598
372807	1.24602
372808	1.24554
372809	1.24613
372810	1.24613
372811	1.24619
372812	1.2463
372813	1.24554
372814	1.24634
372815	1.24685
372816	1.24566
372817	1.24602
372818	1.24627
372819	1.24674
372820	1.24556
372821	1.24625
372822	1.24626
372823	1.24581
372824	1.24628
372825	1.24614
372826	1.24609
372827	1.24607
372828	1.24626
372829	1.24604
372830	1.2463
372831	1.24647
372832	1.24561
372833	1.24644
372834	1.24609
372835	1.24636
372836	1.24594
372837	1.24618
372838	1.24611
372839	1.24652
372840	1.24614
372841	1.24658
372842	1.24607
372843	1.24605
372844	1.24615
372845	1.246
372846	1.2462
372847	1.24621
372848	1.24627
372849	1.24646
372850	1.2464
372851	1.24594
372852	1.24613
372853	1.24574
372854	1.2447
372855	1.24535
372856	1.24525
372857	1.24618
372858	1.24536
372859	1.24593
372860	1.24582
372861	1.24541
372862	1.2464
372863	1.24602
372864	1.24612
372865	1.24581
372866	1.24602
372867	1.24581
372868	1.2459
372869	1.24618
372870	1.24536
372871	1.24579
372872	1.24604
372873	1.24576
372874	1.2458
372875	1.24543
372876	1.24586
372877	1.24596
372878	1.24607
372879	1.24625
372880	1.24595
372881	1.24615
372882	1.24685
372883	1.24533
372884	1.24571
372885	1.24577
372886	1.24574
372887	1.24593
372888	1.24584
372889	1.24599
372890	1.24641
372891	1.24556
372892	1.24487
372893	1.24563
372894	1.24559
372895	1.24559
372896	1.24543
372897	1.246
372898	1.24652
372899	1.24515
372900	1.2456
372901	1.24622
372902	1.24574
372903	1.24567
372904	1.24593
372905	1.24615
372906	1.24603
372907	1.24601
372908	1.24619
372909	1.24578
372910	1.24616
372911	1.24623
372912	1.24569
372913	1.24612
372914	1.24585
372915	1.24602
372916	1.24549
372917	1.24597
372918	1.2457
372919	1.24583
372920	1.24556
372921	1.24597
372922	1.24579
372923	1.24551
372924	1.246
372925	1.24588
372926	1.24531
372927	1.24584
372928	1.24571
372929	1.2459
372930	1.24607
372931	1.24604
372932	1.2458
372933	1.24607
372934	1.24602
372935	1.24654
372936	1.24578
372937	1.2462
372938	1.24573
372939	1.24575
372940	1.24587
372941	1.24605
372942	1.24594
372943	1.24609
372944	1.24596
372945	1.24599
372946	1.24594
372947	1.24656
372948	1.24619
372949	1.24573
372950	1.24562
372951	1.24588
372952	1.24591
372953	1.24569
372954	1.24596
372955	1.24583
372956	1.24627
372957	1.24583
372958	1.24517
372959	1.2452
372960	1.24583
372961	1.24579
372962	1.24635
372963	1.24584
372964	1.24553
372965	1.24602
372966	1.2459
372967	1.24613
372968	1.24582
372969	1.24601
372970	1.24618
372971	1.24591
372972	1.24596
372973	1.24579
372974	1.24611
372975	1.24589
372976	1.2459
372977	1.24586
372978	1.2463
372979	1.24608
372980	1.24532
372981	1.24587
372982	1.24608
372983	1.24602
372984	1.24616
372985	1.24588
372986	1.24579
372987	1.2456
372988	1.24594
372989	1.24575
372990	1.2466
372991	1.24551
372992	1.24599
372993	1.24666
372994	1.24432
372995	1.24646
372996	1.24592
372997	1.24532
372998	1.24582
372999	1.24574
373000	1.246
373001	1.24567
373002	1.24587
373003	1.24569
373004	1.2457
373005	1.24579
373006	1.24611
373007	1.24626
373008	1.24511
373009	1.24563
373010	1.2458
373011	1.24605
373012	1.2456
373013	1.24546
373014	1.24614
373015	1.24568
373016	1.24606
373017	1.24589
373018	1.24585
373019	1.24642
373020	1.24508
373021	1.24572
373022	1.24589
373023	1.24523
373024	1.24562
373025	1.2459
373026	1.2458
373027	1.24584
373028	1.24609
373029	1.2457
373030	1.24583
373031	1.24613
373032	1.24569
373033	1.2458
373034	1.24566
373035	1.24675
373036	1.2459
373037	1.24509
373038	1.24495
373039	1.24534
373040	1.24536
373041	1.24551
373042	1.24579
373043	1.2456
373044	1.2457
373045	1.24515
373046	1.24566
373047	1.24562
373048	1.24568
373049	1.24571
373050	1.24574
373051	1.24568
373052	1.2456
373053	1.24578
373054	1.24538
373055	1.24568
373056	1.24567
373057	1.24564
373058	1.24547
373059	1.24566
373060	1.24533
373061	1.24564
373062	1.2457
373063	1.24567
373064	1.24587
373065	1.24553
373066	1.24543
373067	1.24595
373068	1.24581
373069	1.24592
373070	1.24572
373071	1.24576
373072	1.2455
373073	1.24538
373074	1.24556
373075	1.24578
373076	1.24571
373077	1.24595
373078	1.2459
373079	1.2456
373080	1.24539
373081	1.24588
373082	1.24631
373083	1.24491
373084	1.24567
373085	1.24579
373086	1.24576
373087	1.24578
373088	1.24585
373089	1.24566
373090	1.24546
373091	1.24635
373092	1.24528
373093	1.24616
373094	1.24569
373095	1.24476
373096	1.24568
373097	1.24543
373098	1.24535
373099	1.24542
373100	1.24551
373101	1.2456
373102	1.24623
373103	1.24596
373104	1.24493
373105	1.24548
373106	1.24567
373107	1.24602
373108	1.24559
373109	1.24566
373110	1.24536
373111	1.24575
373112	1.2452
373113	1.24562
373114	1.24564
373115	1.24576
373116	1.24565
373117	1.24625
373118	1.24475
373119	1.24546
373120	1.24582
373121	1.24561
373122	1.24564
373123	1.24489
373124	1.24599
373125	1.24562
373126	1.24504
373127	1.2454
373128	1.24618
373129	1.24465
373130	1.24518
373131	1.24524
373132	1.24514
373133	1.24469
373134	1.24531
373135	1.24504
373136	1.2454
373137	1.24537
373138	1.24549
373139	1.24565
373140	1.24536
373141	1.24542
373142	1.24519
373143	1.24544
373144	1.24595
373145	1.24503
373146	1.24553
373147	1.24571
373148	1.24535
373149	1.24591
373150	1.2454
373151	1.24563
373152	1.24574
373153	1.24612
373154	1.24511
373155	1.24494
373156	1.24624
373157	1.245
373158	1.2448
373159	1.24563
373160	1.24531
373161	1.24601
373162	1.24479
373163	1.24529
373164	1.24536
373165	1.24477
373166	1.24575
373167	1.2455
373168	1.24568
373169	1.24505
373170	1.24511
373171	1.24563
373172	1.24516
373173	1.24553
373174	1.24564
373175	1.24502
373176	1.24561
373177	1.2453
373178	1.24538
373179	1.24528
373180	1.2452
373181	1.24548
373182	1.2453
373183	1.24555
373184	1.24594
373185	1.24529
373186	1.24518
373187	1.24544
373188	1.24548
373189	1.24546
373190	1.2452
373191	1.24555
373192	1.24538
373193	1.24537
373194	1.24486
373195	1.24489
373196	1.24544
373197	1.24517
373198	1.24561
373199	1.2455
373200	1.2451
373201	1.24541
373202	1.24538
373203	1.24512
373204	1.24595
373205	1.24489
373206	1.24542
373207	1.24539
373208	1.24555
373209	1.24501
373210	1.24552
373211	1.24515
373212	1.24547
373213	1.24501
373214	1.24511
373215	1.24523
373216	1.24528
373217	1.24571
373218	1.24509
373219	1.24536
373220	1.24555
373221	1.24536
373222	1.24452
373223	1.24691
373224	1.24476
373225	1.24488
373226	1.24532
373227	1.24617
373228	1.24459
373229	1.24483
373230	1.24566
373231	1.24523
373232	1.2456
373233	1.24568
373234	1.24521
373235	1.24531
373236	1.24541
373237	1.24559
373238	1.2456
373239	1.24551
373240	1.24534
373241	1.24525
373242	1.2451
373243	1.24545
373244	1.24553
373245	1.24528
373246	1.24534
373247	1.24537
373248	1.24516
373249	1.24599
373250	1.24515
373251	1.24559
373252	1.2455
373253	1.24543
373254	1.24514
373255	1.24578
373256	1.24496
373257	1.24503
373258	1.24527
373259	1.24501
373260	1.24553
373261	1.24544
373262	1.24495
373263	1.24506
373264	1.24515
373265	1.24571
373266	1.24525
373267	1.24528
373268	1.24528
373269	1.24554
373270	1.24559
373271	1.24553
373272	1.2457
373273	1.24581
373274	1.24532
373275	1.24496
373276	1.24527
373277	1.24511
373278	1.24578
373279	1.24574
373280	1.24498
373281	1.2451
373282	1.24444
373283	1.24478
373284	1.24497
373285	1.24487
373286	1.24495
373287	1.24532
373288	1.24551
373289	1.24528
373290	1.24519
373291	1.24588
373292	1.24547
373293	1.24521
373294	1.2458
373295	1.24471
373296	1.24544
373297	1.24541
373298	1.24519
373299	1.24513
373300	1.24518
373301	1.2446
373302	1.24561
373303	1.24513
373304	1.245
373305	1.24533
373306	1.24529
373307	1.24565
373308	1.2452
373309	1.24552
373310	1.24475
373311	1.24515
373312	1.24527
373313	1.24519
373314	1.24484
373315	1.24558
373316	1.2453
373317	1.24508
373318	1.24527
373319	1.24502
373320	1.24549
373321	1.24492
373322	1.24521
373323	1.24518
373324	1.24541
373325	1.24537
373326	1.24615
373327	1.24518
373328	1.2462
373329	1.2456
373330	1.24456
373331	1.24481
373332	1.24504
373333	1.24505
373334	1.24502
373335	1.24517
373336	1.24522
373337	1.24487
373338	1.24539
373339	1.24535
373340	1.24544
373341	1.24549
373342	1.24518
373343	1.24539
373344	1.24533
373345	1.24511
373346	1.24525
373347	1.24521
373348	1.24562
373349	1.24526
373350	1.24513
373351	1.24532
373352	1.24557
373353	1.24511
373354	1.24539
373355	1.24474
373356	1.2457
373357	1.24506
373358	1.24578
373359	1.24462
373360	1.24527
373361	1.24592
373362	1.24515
373363	1.24479
373364	1.24501
373365	1.24622
373366	1.24547
373367	1.24424
373368	1.24472
373369	1.24534
373370	1.24464
373371	1.24571
373372	1.24495
373373	1.2451
373374	1.24476
373375	1.24521
373376	1.24511
373377	1.24515
373378	1.24553
373379	1.24574
373380	1.24491
373381	1.24498
373382	1.24581
373383	1.24482
373384	1.24456
373385	1.24522
373386	1.24471
373387	1.2456
373388	1.24452
373389	1.24377
373390	1.24471
373391	1.24465
373392	1.2449
373393	1.24509
373394	1.24492
373395	1.24483
373396	1.24488
373397	1.24471
373398	1.24511
373399	1.24455
373400	1.24545
373401	1.24508
373402	1.24477
373403	1.24499
373404	1.2452
373405	1.24487
373406	1.24492
373407	1.24497
373408	1.24461
373409	1.24498
373410	1.24528
373411	1.24432
373412	1.24483
373413	1.24524
373414	1.2449
373415	1.24484
373416	1.24479
373417	1.24489
373418	1.24501
373419	1.24464
373420	1.2447
373421	1.24524
373422	1.24521
373423	1.24558
373424	1.24417
373425	1.24481
373426	1.24465
373427	1.24491
373428	1.24518
373429	1.24489
373430	1.24491
373431	1.2452
373432	1.24502
373433	1.24513
373434	1.24479
373435	1.24513
373436	1.24499
373437	1.24494
373438	1.24531
373439	1.2454
373440	1.24451
373441	1.24492
373442	1.24499
373443	1.24545
373444	1.24464
373445	1.24505
373446	1.24528
373447	1.24526
373448	1.24503
373449	1.24496
373450	1.24503
373451	1.24463
373452	1.24509
373453	1.24485
373454	1.24513
373455	1.245
373456	1.24493
373457	1.24478
373458	1.24582
373459	1.24409
373460	1.245
373461	1.24514
373462	1.24552
373463	1.24453
373464	1.24503
373465	1.24561
373466	1.24483
373467	1.24422
373468	1.24467
373469	1.24486
373470	1.24522
373471	1.24461
373472	1.24513
373473	1.24488
373474	1.24488
373475	1.24522
373476	1.24559
373477	1.24474
373478	1.24474
373479	1.24518
373480	1.24561
373481	1.24446
373482	1.24512
373483	1.24532
373484	1.24465
373485	1.24516
373486	1.24452
373487	1.24467
373488	1.24499
373489	1.24531
373490	1.24537
373491	1.24472
373492	1.24489
373493	1.24487
373494	1.24491
373495	1.24472
373496	1.24493
373497	1.24495
373498	1.24462
373499	1.24487
373500	1.24488
373501	1.24486
373502	1.24455
373503	1.24513
373504	1.24518
373505	1.24453
373506	1.24518
373507	1.24461
373508	1.24542
373509	1.24391
373510	1.24452
373511	1.2447
373512	1.24475
373513	1.24445
373514	1.24429
373515	1.24475
373516	1.24489
373517	1.24421
373518	1.24481
373519	1.2454
373520	1.24467
373521	1.24417
373522	1.24474
373523	1.2455
373524	1.24427
373525	1.2456
373526	1.24441
373527	1.24432
373528	1.24487
373529	1.24489
373530	1.24471
373531	1.24479
373532	1.24475
373533	1.24479
373534	1.24479
373535	1.2448
373536	1.24495
373537	1.24467
373538	1.24496
373539	1.245
373540	1.24474
373541	1.24503
373542	1.24478
373543	1.24544
373544	1.24521
373545	1.24431
373546	1.24424
373547	1.24478
373548	1.24475
373549	1.24467
373550	1.24468
373551	1.24452
373552	1.24478
373553	1.24462
373554	1.24458
373555	1.24481
373556	1.24456
373557	1.24487
373558	1.24436
373559	1.24465
373560	1.24451
373561	1.24451
373562	1.24477
373563	1.24497
373564	1.24476
373565	1.24472
373566	1.24506
373567	1.24463
373568	1.24474
373569	1.24465
373570	1.24464
373571	1.24512
373572	1.24467
373573	1.24494
373574	1.245
373575	1.2445
373576	1.24446
373577	1.24483
373578	1.2448
373579	1.2446
373580	1.24455
373581	1.24466
373582	1.24507
373583	1.24577
373584	1.24419
373585	1.24417
373586	1.24437
373587	1.24482
373588	1.24439
373589	1.24397
373590	1.24396
373591	1.24513
373592	1.24364
373593	1.2441
373594	1.24463
373595	1.24453
373596	1.24472
373597	1.24469
373598	1.24464
373599	1.24457
373600	1.24451
373601	1.24464
373602	1.24451
373603	1.24477
373604	1.24457
373605	1.24428
373606	1.24541
373607	1.24407
373608	1.24466
373609	1.24508
373610	1.24484
373611	1.24535
373612	1.24442
373613	1.24448
373614	1.24452
373615	1.24459
373616	1.24476
373617	1.24476
373618	1.24468
373619	1.24454
373620	1.24468
373621	1.24502
373622	1.24431
373623	1.24451
373624	1.24449
373625	1.24547
373626	1.24418
373627	1.24468
373628	1.24421
373629	1.24476
373630	1.24419
373631	1.24498
373632	1.2445
373633	1.24439
373634	1.24342
373635	1.24374
373636	1.24406
373637	1.2441
373638	1.24401
373639	1.2447
373640	1.24494
373641	1.24431
373642	1.24461
373643	1.24448
373644	1.24521
373645	1.24361
373646	1.24444
373647	1.24407
373648	1.24516
373649	1.24486
373650	1.24438
373651	1.24541
373652	1.24432
373653	1.24399
373654	1.24451
373655	1.2445
373656	1.24452
373657	1.24462
373658	1.24453
373659	1.24505
373660	1.24414
373661	1.24443
373662	1.24454
373663	1.24453
373664	1.24509
373665	1.24417
373666	1.24396
373667	1.24488
373668	1.24399
373669	1.24439
373670	1.24448
373671	1.24438
373672	1.24471
373673	1.24384
373674	1.24442
373675	1.24416
373676	1.24453
373677	1.24371
373678	1.24498
373679	1.24452
373680	1.24466
373681	1.24413
373682	1.24446
373683	1.24406
373684	1.24425
373685	1.24444
373686	1.24471
373687	1.2444
373688	1.24463
373689	1.24461
373690	1.24483
373691	1.24407
373692	1.24473
373693	1.24415
373694	1.24446
373695	1.2442
373696	1.24417
373697	1.24446
373698	1.24469
373699	1.24435
373700	1.24437
373701	1.24436
373702	1.24398
373703	1.24489
373704	1.24443
373705	1.24456
373706	1.24415
373707	1.24447
373708	1.24472
373709	1.24451
373710	1.24461
373711	1.24398
373712	1.24413
373713	1.24475
373714	1.24427
373715	1.24478
373716	1.24479
373717	1.24401
373718	1.24381
373719	1.2442
373720	1.24467
373721	1.24454
373722	1.24433
373723	1.24441
373724	1.24425
373725	1.24431
373726	1.24437
373727	1.24426
373728	1.2443
373729	1.24416
373730	1.24448
373731	1.24479
373732	1.24426
373733	1.24465
373734	1.24415
373735	1.24462
373736	1.24433
373737	1.24443
373738	1.24455
373739	1.24462
373740	1.24437
373741	1.24426
373742	1.24448
373743	1.24453
373744	1.24424
373745	1.2445
373746	1.24424
373747	1.24452
373748	1.24456
373749	1.24445
373750	1.24445
373751	1.24443
373752	1.24433
373753	1.24422
373754	1.2439
373755	1.24465
373756	1.24409
373757	1.24434
373758	1.24419
373759	1.24467
373760	1.2439
373761	1.24393
373762	1.24452
373763	1.24458
373764	1.24403
373765	1.24412
373766	1.24413
373767	1.24418
373768	1.24424
373769	1.24441
373770	1.24471
373771	1.24397
373772	1.24441
373773	1.24414
373774	1.24418
373775	1.245
373776	1.24354
373777	1.2441
373778	1.24383
373779	1.24405
373780	1.24419
373781	1.24444
373782	1.24441
373783	1.24415
373784	1.2445
373785	1.24383
373786	1.24466
373787	1.24379
373788	1.24441
373789	1.24436
373790	1.24416
373791	1.24406
373792	1.24447
373793	1.24424
373794	1.24463
373795	1.24393
373796	1.24409
373797	1.2439
373798	1.24438
373799	1.24427
373800	1.2443
373801	1.24423
373802	1.24425
373803	1.24411
373804	1.2449
373805	1.2436
373806	1.24414
373807	1.24412
373808	1.2442
373809	1.24488
373810	1.2431
373811	1.2438
373812	1.24382
373813	1.24394
373814	1.24434
373815	1.24391
373816	1.24426
373817	1.24411
373818	1.24461
373819	1.2441
373820	1.24326
373821	1.24415
373822	1.24438
373823	1.24421
373824	1.24418
373825	1.24421
373826	1.24422
373827	1.24382
373828	1.24467
373829	1.24486
373830	1.24314
373831	1.24368
373832	1.24406
373833	1.24408
373834	1.24384
373835	1.24423
373836	1.24391
373837	1.24451
373838	1.24429
373839	1.24412
373840	1.24373
373841	1.2444
373842	1.244
373843	1.24408
373844	1.24399
373845	1.24407
373846	1.24368
373847	1.2445
373848	1.24401
373849	1.24439
373850	1.24383
373851	1.24409
373852	1.24432
373853	1.24414
373854	1.24412
373855	1.24403
373856	1.24399
373857	1.24366
373858	1.24407
373859	1.24439
373860	1.24429
373861	1.2439
373862	1.2439
373863	1.24434
373864	1.24388
373865	1.24423
373866	1.24455
373867	1.24341
373868	1.24357
373869	1.24383
373870	1.24407
373871	1.2441
373872	1.24514
373873	1.24358
373874	1.24341
373875	1.24352
373876	1.24377
373877	1.24372
373878	1.24398
373879	1.24371
373880	1.24365
373881	1.244
373882	1.24391
373883	1.24381
373884	1.24425
373885	1.24426
373886	1.24421
373887	1.24409
373888	1.24406
373889	1.24385
373890	1.24418
373891	1.24387
373892	1.24418
373893	1.24368
373894	1.24388
373895	1.24439
373896	1.24345
373897	1.24411
373898	1.2437
373899	1.24376
373900	1.24408
373901	1.2438
373902	1.24352
373903	1.24386
373904	1.24369
373905	1.24373
373906	1.24358
373907	1.2433
373908	1.24418
373909	1.244
373910	1.24355
373911	1.24406
373912	1.24414
373913	1.24364
373914	1.24377
373915	1.24409
373916	1.24394
373917	1.24337
373918	1.2438
373919	1.24391
373920	1.24405
373921	1.24367
373922	1.2437
373923	1.24362
373924	1.24478
373925	1.24309
373926	1.24379
373927	1.24355
373928	1.24409
373929	1.24322
373930	1.24334
373931	1.24383
373932	1.2438
373933	1.24367
373934	1.24388
373935	1.24437
373936	1.24321
373937	1.2436
373938	1.24366
373939	1.24354
373940	1.24384
373941	1.24387
373942	1.24374
373943	1.2436
373944	1.24391
373945	1.24365
373946	1.24381
373947	1.24348
373948	1.24394
373949	1.24345
373950	1.2434
373951	1.24374
373952	1.2439
373953	1.24393
373954	1.24434
373955	1.24386
373956	1.24254
373957	1.24296
373958	1.24351
373959	1.2433
373960	1.24334
373961	1.24333
373962	1.24335
373963	1.24374
373964	1.24354
373965	1.24412
373966	1.24344
373967	1.24366
373968	1.24379
373969	1.24361
373970	1.24371
373971	1.24373
373972	1.24369
373973	1.24348
373974	1.24375
373975	1.24365
373976	1.24305
373977	1.24355
373978	1.24367
373979	1.24355
373980	1.24349
373981	1.24367
373982	1.24368
373983	1.24365
373984	1.24395
373985	1.24289
373986	1.24317
373987	1.24355
373988	1.24409
373989	1.24311
373990	1.24364
373991	1.24362
373992	1.24291
373993	1.24374
373994	1.24335
373995	1.24355
373996	1.24349
373997	1.24335
373998	1.24353
373999	1.24332
374000	1.24396
374001	1.24383
374002	1.24356
374003	1.24449
374004	1.24294
374005	1.24299
374006	1.24337
374007	1.24345
374008	1.24312
374009	1.24348
374010	1.24347
374011	1.24354
374012	1.24382
374013	1.2425
374014	1.24329
374015	1.2434
374016	1.24318
374017	1.24326
374018	1.24325
374019	1.24365
374020	1.24283
374021	1.24311
374022	1.24328
374023	1.24343
374024	1.24326
374025	1.24345
374026	1.24316
374027	1.244
374028	1.24248
374029	1.24327
374030	1.24333
374031	1.24339
374032	1.24305
374033	1.24353
374034	1.24339
374035	1.24323
374036	1.2435
374037	1.2438
374038	1.24314
374039	1.24318
374040	1.24305
374041	1.24321
374042	1.24346
374043	1.24313
374044	1.24347
374045	1.24325
374046	1.24356
374047	1.24371
374048	1.24283
374049	1.24308
374050	1.24314
374051	1.2438
374052	1.24292
374053	1.24323
374054	1.24366
374055	1.24321
374056	1.24325
374057	1.24335
374058	1.24261
374059	1.24356
374060	1.2432
374061	1.24342
374062	1.2433
374063	1.24328
374064	1.24313
374065	1.24335
374066	1.24309
374067	1.24317
374068	1.24292
374069	1.24294
374070	1.24292
374071	1.24307
374072	1.24321
374073	1.24343
374074	1.24292
374075	1.24347
374076	1.24344
374077	1.24304
374078	1.2432
374079	1.24304
374080	1.24292
374081	1.24267
374082	1.24341
374083	1.243
374084	1.24325
374085	1.24326
374086	1.24271
374087	1.24353
374088	1.24336
374089	1.24301
374090	1.2432
374091	1.24313
374092	1.24347
374093	1.24292
374094	1.24279
374095	1.24414
374096	1.24281
374097	1.24284
374098	1.24269
374099	1.24318
374100	1.24313
374101	1.24337
374102	1.24232
374103	1.2429
374104	1.24282
374105	1.24309
374106	1.24317
374107	1.24241
374108	1.24287
374109	1.24308
374110	1.24299
374111	1.24295
374112	1.24265
374113	1.2431
374114	1.24372
374115	1.24345
374116	1.24208
374117	1.24264
374118	1.24247
374119	1.24273
374120	1.24298
374121	1.24276
374122	1.24288
374123	1.24288
374124	1.24297
374125	1.24354
374126	1.24291
374127	1.2427
374128	1.24292
374129	1.24322
374130	1.24369
374131	1.24229
374132	1.24269
374133	1.24297
374134	1.24333
374135	1.24279
374136	1.24286
374137	1.24328
374138	1.24286
374139	1.24295
374140	1.24326
374141	1.2428
374142	1.24318
374143	1.24262
374144	1.24275
374145	1.24292
374146	1.24276
374147	1.24277
374148	1.24362
374149	1.24282
374150	1.24201
374151	1.24246
374152	1.24262
374153	1.24308
374154	1.24249
374155	1.24268
374156	1.24281
374157	1.24297
374158	1.24224
374159	1.24253
374160	1.24227
374161	1.24248
374162	1.24264
374163	1.24286
374164	1.24285
374165	1.24322
374166	1.24189
374167	1.24239
374168	1.24288
374169	1.24255
374170	1.24268
374171	1.24316
374172	1.24228
374173	1.2426
374174	1.24261
374175	1.24302
374176	1.2425
374177	1.24324
374178	1.24224
374179	1.24277
374180	1.24254
374181	1.24264
374182	1.24247
374183	1.2428
374184	1.24252
374185	1.24283
374186	1.24294
374187	1.24257
374188	1.24247
374189	1.24288
374190	1.24258
374191	1.24255
374192	1.2425
374193	1.24281
374194	1.24268
374195	1.24225
374196	1.2424
374197	1.24252
374198	1.24268
374199	1.24261
374200	1.24246
374201	1.24276
374202	1.24237
374203	1.24259
374204	1.24238
374205	1.24316
374206	1.24257
374207	1.24249
374208	1.24273
374209	1.24256
374210	1.24282
374211	1.24263
374212	1.24243
374213	1.24245
374214	1.24253
374215	1.24235
374216	1.2425
374217	1.24273
374218	1.24264
374219	1.24259
374220	1.24245
374221	1.24264
374222	1.24259
374223	1.24278
374224	1.24254
374225	1.24247
374226	1.24269
374227	1.24283
374228	1.24266
374229	1.24323
374230	1.24166
374231	1.2426
374232	1.2424
374233	1.24258
374234	1.24262
374235	1.24237
374236	1.24262
374237	1.24259
374238	1.24237
374239	1.24245
374240	1.24291
374241	1.24198
374242	1.24263
374243	1.24251
374244	1.24251
374245	1.24278
374246	1.24223
374247	1.24254
374248	1.24248
374249	1.24248
374250	1.24212
374251	1.24254
374252	1.24243
374253	1.24244
374254	1.24256
374255	1.24205
374256	1.24214
374257	1.24309
374258	1.24173
374259	1.24212
374260	1.24175
374261	1.2418
374262	1.24281
374263	1.24225
374264	1.24232
374265	1.24201
374266	1.24176
374267	1.24216
374268	1.24244
374269	1.24279
374270	1.24262
374271	1.24173
374272	1.24213
374273	1.24221
374274	1.24232
374275	1.24237
374276	1.24185
374277	1.24211
374278	1.24231
374279	1.24208
374280	1.24217
374281	1.24212
374282	1.24188
374283	1.24224
374284	1.24233
374285	1.24224
374286	1.24264
374287	1.24253
374288	1.2416
374289	1.2421
374290	1.24208
374291	1.24211
374292	1.24291
374293	1.24196
374294	1.2415
374295	1.24222
374296	1.24226
374297	1.24251
374298	1.24216
374299	1.24238
374300	1.24258
374301	1.24189
374302	1.24175
374303	1.24179
374304	1.24263
374305	1.24103
374306	1.24171
374307	1.24239
374308	1.24211
374309	1.242
374310	1.24224
374311	1.24158
374312	1.24246
374313	1.24209
374314	1.2428
374315	1.24209
374316	1.24191
374317	1.24197
374318	1.24188
374319	1.24231
374320	1.24093
374321	1.24198
374322	1.24185
374323	1.24228
374324	1.24166
374325	1.24187
374326	1.242
374327	1.24207
374328	1.24187
374329	1.24192
374330	1.24217
374331	1.24199
374332	1.24182
374333	1.24166
374334	1.24196
374335	1.24214
374336	1.24206
374337	1.24198
374338	1.24184
374339	1.24197
374340	1.24215
374341	1.24198
374342	1.24215
374343	1.24196
374344	1.2419
374345	1.24164
374346	1.24181
374347	1.24186
374348	1.24242
374349	1.24159
374350	1.24198
374351	1.242
374352	1.24228
374353	1.24166
374354	1.24191
374355	1.24165
374356	1.24226
374357	1.24171
374358	1.24202
374359	1.24151
374360	1.24183
374361	1.24161
374362	1.24225
374363	1.24187
374364	1.24148
374365	1.24154
374366	1.24154
374367	1.24155
374368	1.24158
374369	1.24242
374370	1.24153
374371	1.24148
374372	1.24166
374373	1.24249
374374	1.24107
374375	1.24178
374376	1.24167
374377	1.24191
374378	1.24197
374379	1.24199
374380	1.24249
374381	1.24082
374382	1.24113
374383	1.24112
374384	1.24147
374385	1.24164
374386	1.24126
374387	1.24165
374388	1.24157
374389	1.24146
374390	1.24172
374391	1.24183
374392	1.24196
374393	1.24138
374394	1.24152
374395	1.24191
374396	1.24137
374397	1.2417
374398	1.24167
374399	1.24164
374400	1.24188
374401	1.24148
374402	1.24169
374403	1.24119
374404	1.24254
374405	1.24119
374406	1.2408
374407	1.24162
374408	1.24115
374409	1.24139
374410	1.24145
374411	1.24139
374412	1.24169
374413	1.24135
374414	1.24171
374415	1.242
374416	1.24109
374417	1.24118
374418	1.24141
374419	1.24113
374420	1.24141
374421	1.24249
374422	1.24107
374423	1.24089
374424	1.2414
374425	1.24149
374426	1.24115
374427	1.24202
374428	1.24098
374429	1.24146
374430	1.24115
374431	1.24145
374432	1.24141
374433	1.24202
374434	1.24106
374435	1.24126
374436	1.24162
374437	1.2412
374438	1.24152
374439	1.24187
374440	1.24124
374441	1.24218
374442	1.24101
374443	1.24103
374444	1.24185
374445	1.2419
374446	1.2406
374447	1.24126
374448	1.24179
374449	1.2414
374450	1.24147
374451	1.24121
374452	1.24171
374453	1.24131
374454	1.24114
374455	1.24154
374456	1.24154
374457	1.24133
374458	1.24132
374459	1.24148
374460	1.2411
374461	1.2415
374462	1.24149
374463	1.24119
374464	1.24155
374465	1.2413
374466	1.24121
374467	1.24138
374468	1.24131
374469	1.24084
374470	1.24128
374471	1.24093
374472	1.24132
374473	1.2413
374474	1.24147
374475	1.24213
374476	1.24083
374477	1.24132
374478	1.2419
374479	1.24103
374480	1.24127
374481	1.24125
374482	1.24151
374483	1.24136
374484	1.24135
374485	1.24122
374486	1.2412
374487	1.24083
374488	1.24145
374489	1.24112
374490	1.24108
374491	1.24118
374492	1.24122
374493	1.24101
374494	1.24116
374495	1.24114
374496	1.24117
374497	1.2414
374498	1.24106
374499	1.24104
374500	1.24147
374501	1.24216
374502	1.24049
374503	1.24065
374504	1.24127
374505	1.24137
374506	1.24104
374507	1.24126
374508	1.24164
374509	1.24118
374510	1.2407
374511	1.24127
374512	1.24078
374513	1.24099
374514	1.24092
374515	1.24122
374516	1.24101
374517	1.24151
374518	1.24127
374519	1.24084
374520	1.24157
374521	1.24137
374522	1.24067
374523	1.24101
374524	1.24077
374525	1.24088
374526	1.24108
374527	1.24097
374528	1.241
374529	1.24168
374530	1.24061
374531	1.24084
374532	1.24117
374533	1.24096
374534	1.24092
374535	1.24115
374536	1.24107
374537	1.24134
374538	1.24055
374539	1.24121
374540	1.24093
374541	1.24082
374542	1.24088
374543	1.24071
374544	1.24091
374545	1.24111
374546	1.24067
374547	1.24064
374548	1.24068
374549	1.24065
374550	1.2405
374551	1.24081
374552	1.24121
374553	1.24086
374554	1.24073
374555	1.24089
374556	1.24141
374557	1.24032
374558	1.24068
374559	1.24078
374560	1.24123
374561	1.24092
374562	1.24087
374563	1.24124
374564	1.24108
374565	1.23999
374566	1.24047
374567	1.24054
374568	1.24054
374569	1.24077
374570	1.24058
374571	1.24061
374572	1.24094
374573	1.24058
374574	1.24117
374575	1.24073
374576	1.24071
374577	1.24038
374578	1.24042
374579	1.2413
374580	1.24032
374581	1.24076
374582	1.24057
374583	1.24039
374584	1.24073
374585	1.2405
374586	1.24058
374587	1.24063
374588	1.24094
374589	1.2404
374590	1.24063
374591	1.24079
374592	1.24066
374593	1.24044
374594	1.24056
374595	1.24077
374596	1.24078
374597	1.24067
374598	1.24073
374599	1.24081
374600	1.24058
374601	1.24158
374602	1.24006
374603	1.24055
374604	1.24087
374605	1.24037
374606	1.24052
374607	1.24032
374608	1.24073
374609	1.24052
374610	1.23982
374611	1.24044
374612	1.24005
374613	1.24064
374614	1.24049
374615	1.24029
374616	1.24049
374617	1.24044
374618	1.24039
374619	1.24027
374620	1.24087
374621	1.24025
374622	1.24053
374623	1.24073
374624	1.24079
374625	1.24052
374626	1.24061
374627	1.24084
374628	1.24056
374629	1.24001
374630	1.24019
374631	1.24041
374632	1.24043
374633	1.24083
374634	1.23984
374635	1.24058
374636	1.2406
374637	1.24044
374638	1.2408
374639	1.24005
374640	1.24029
374641	1.24039
374642	1.24031
374643	1.24049
374644	1.24018
374645	1.24037
374646	1.24117
374647	1.23977
374648	1.23991
374649	1.23983
374650	1.23989
374651	1.2402
374652	1.24002
374653	1.23999
374654	1.24015
374655	1.24014
374656	1.24012
374657	1.24056
374658	1.2404
374659	1.23971
374660	1.23981
374661	1.24016
374662	1.24025
374663	1.24009
374664	1.24032
374665	1.24036
374666	1.24037
374667	1.24037
374668	1.24062
374669	1.24002
374670	1.24003
374671	1.23999
374672	1.24077
374673	1.23987
374674	1.23992
374675	1.23999
374676	1.24001
374677	1.24028
374678	1.24012
374679	1.24007
374680	1.24035
374681	1.24037
374682	1.23983
374683	1.2396
374684	1.24015
374685	1.24009
374686	1.23965
374687	1.2402
374688	1.23948
374689	1.23974
374690	1.24033
374691	1.23977
374692	1.23933
374693	1.24017
374694	1.23966
374695	1.23948
374696	1.2402
374697	1.24
374698	1.23953
374699	1.24014
374700	1.23988
374701	1.24011
374702	1.23995
374703	1.23948
374704	1.23989
374705	1.24033
374706	1.24039
374707	1.23922
374708	1.23881
374709	1.23993
374710	1.2398
374711	1.23972
374712	1.23944
374713	1.23974
374714	1.23944
374715	1.24002
374716	1.23988
374717	1.23944
374718	1.23938
374719	1.23989
374720	1.24036
374721	1.23943
374722	1.2406
374723	1.23934
374724	1.23965
374725	1.24026
374726	1.24035
374727	1.23941
374728	1.23931
374729	1.23981
374730	1.23975
374731	1.23999
374732	1.23989
374733	1.24001
374734	1.24005
374735	1.23965
374736	1.23979
374737	1.23986
374738	1.24011
374739	1.23978
374740	1.23898
374741	1.24012
374742	1.23969
374743	1.23967
374744	1.2397
374745	1.23985
374746	1.23943
374747	1.23967
374748	1.23995
374749	1.23913
374750	1.23995
374751	1.23966
374752	1.23971
374753	1.24058
374754	1.23908
374755	1.23934
374756	1.23964
374757	1.23914
374758	1.23975
374759	1.23959
374760	1.23948
374761	1.2395
374762	1.23987
374763	1.2398
374764	1.23966
374765	1.23968
374766	1.2401
374767	1.23961
374768	1.23963
374769	1.23955
374770	1.23983
374771	1.23979
374772	1.2395
374773	1.23962
374774	1.2394
374775	1.24018
374776	1.239
374777	1.23941
374778	1.23997
374779	1.23915
374780	1.23947
374781	1.23957
374782	1.23922
374783	1.23959
374784	1.23964
374785	1.23957
374786	1.23943
374787	1.23951
374788	1.2394
374789	1.2395
374790	1.23935
374791	1.23936
374792	1.23981
374793	1.23929
374794	1.23938
374795	1.23928
374796	1.23949
374797	1.23934
374798	1.23907
374799	1.23929
374800	1.23931
374801	1.23922
374802	1.23871
374803	1.23978
374804	1.23955
374805	1.23842
374806	1.23892
374807	1.23904
374808	1.23918
374809	1.24011
374810	1.23929
374811	1.23876
374812	1.23821
374813	1.23885
374814	1.23905
374815	1.23952
374816	1.23863
374817	1.23926
374818	1.2391
374819	1.23906
374820	1.23914
374821	1.23906
374822	1.23937
374823	1.23902
374824	1.23935
374825	1.23914
374826	1.23939
374827	1.239
374828	1.23905
374829	1.23892
374830	1.23918
374831	1.23914
374832	1.23905
374833	1.23892
374834	1.23962
374835	1.2389
374836	1.23903
374837	1.2387
374838	1.23886
374839	1.23926
374840	1.23917
374841	1.23884
374842	1.23911
374843	1.23921
374844	1.23894
374845	1.23907
374846	1.23911
374847	1.23876
374848	1.23848
374849	1.23901
374850	1.23893
374851	1.23883
374852	1.23894
374853	1.2388
374854	1.23912
374855	1.23893
374856	1.23932
374857	1.23901
374858	1.23906
374859	1.23904
374860	1.23908
374861	1.2394
374862	1.23912
374863	1.23896
374864	1.2387
374865	1.23875
374866	1.23892
374867	1.23976
374868	1.23864
374869	1.23802
374870	1.23847
374871	1.23842
374872	1.23862
374873	1.23862
374874	1.23847
374875	1.23888
374876	1.23902
374877	1.23902
374878	1.23832
374879	1.23886
374880	1.23893
374881	1.23882
374882	1.23953
374883	1.23822
374884	1.23888
374885	1.23853
374886	1.23928
374887	1.23984
374888	1.2382
374889	1.23899
374890	1.23828
374891	1.23872
374892	1.23852
374893	1.23841
374894	1.23884
374895	1.23835
374896	1.2389
374897	1.2387
374898	1.23946
374899	1.23813
374900	1.23888
374901	1.23886
374902	1.23897
374903	1.23922
374904	1.23882
374905	1.23895
374906	1.23887
374907	1.23859
374908	1.23875
374909	1.23868
374910	1.23881
374911	1.23908
374912	1.23899
374913	1.23854
374914	1.23924
374915	1.23931
374916	1.2385
374917	1.23856
374918	1.2386
374919	1.2387
374920	1.23871
374921	1.23846
374922	1.23863
374923	1.23853
374924	1.23908
374925	1.23861
374926	1.23843
374927	1.23896
374928	1.23821
374929	1.23835
374930	1.2383
374931	1.23851
374932	1.23862
374933	1.23864
374934	1.23865
374935	1.2381
374936	1.23866
374937	1.23845
374938	1.23886
374939	1.23875
374940	1.23862
374941	1.23868
374942	1.23874
374943	1.23872
374944	1.23857
374945	1.2383
374946	1.23919
374947	1.23783
374948	1.2388
374949	1.23874
374950	1.23896
374951	1.23882
374952	1.23785
374953	1.23865
374954	1.23854
374955	1.2387
374956	1.23845
374957	1.23823
374958	1.2386
374959	1.23885
374960	1.23872
374961	1.23862
374962	1.23791
374963	1.23968
374964	1.23814
374965	1.23782
374966	1.23851
374967	1.23845
374968	1.23805
374969	1.23907
374970	1.23842
374971	1.23877
374972	1.23836
374973	1.23868
374974	1.23828
374975	1.2388
374976	1.23859
374977	1.23734
374978	1.23794
374979	1.23822
374980	1.23813
374981	1.23791
374982	1.23818
374983	1.2383
374984	1.23827
374985	1.2381
374986	1.23868
374987	1.23865
374988	1.23828
374989	1.23835
374990	1.23827
374991	1.2388
374992	1.23749
374993	1.23826
374994	1.23893
374995	1.23866
374996	1.23725
374997	1.23827
374998	1.23835
374999	1.23787
375000	1.23813
375001	1.23885
375002	1.23778
375003	1.23807
375004	1.23816
375005	1.23849
375006	1.23826
375007	1.23794
375008	1.23851
375009	1.2383
375010	1.23817
375011	1.23781
375012	1.23852
375013	1.23902
375014	1.23714
375015	1.23864
375016	1.23766
375017	1.2382
375018	1.23774
375019	1.23824
375020	1.23833
375021	1.23863
375022	1.23756
375023	1.23728
375024	1.23765
375025	1.23779
375026	1.23769
375027	1.23777
375028	1.23771
375029	1.23815
375030	1.23678
375031	1.2383
375032	1.23799
375033	1.2379
375034	1.23809
375035	1.23793
375036	1.23778
375037	1.23803
375038	1.23775
375039	1.23874
375040	1.23747
375041	1.23788
375042	1.23786
375043	1.23766
375044	1.2379
375045	1.23805
375046	1.23789
375047	1.23786
375048	1.23834
375049	1.2382
375050	1.23777
375051	1.238
375052	1.23745
375053	1.23742
375054	1.23815
375055	1.23711
375056	1.23771
375057	1.23767
375058	1.2378
375059	1.23778
375060	1.2379
375061	1.23867
375062	1.23715
375063	1.23777
375064	1.23777
375065	1.23778
375066	1.23789
375067	1.23789
375068	1.23724
375069	1.2382
375070	1.23782
375071	1.23776
375072	1.23769
375073	1.23794
375074	1.23844
375075	1.23725
375076	1.2376
375077	1.2382
375078	1.23785
375079	1.23781
375080	1.23756
375081	1.23784
375082	1.23801
375083	1.23796
375084	1.23802
375085	1.23736
375086	1.23773
375087	1.23747
375088	1.23826
375089	1.23719
375090	1.23791
375091	1.23743
375092	1.23811
375093	1.23756
375094	1.23774
375095	1.23743
375096	1.2374
375097	1.23761
375098	1.23759
375099	1.23804
375100	1.23736
375101	1.2376
375102	1.23749
375103	1.23779
375104	1.23756
375105	1.23749
375106	1.23744
375107	1.23754
375108	1.23763
375109	1.23738
375110	1.23745
375111	1.2376
375112	1.23723
375113	1.23746
375114	1.2375
375115	1.23748
375116	1.23762
375117	1.23759
375118	1.23776
375119	1.23733
375120	1.2376
375121	1.23761
375122	1.23752
375123	1.23723
375124	1.23744
375125	1.2376
375126	1.23734
375127	1.23737
375128	1.23731
375129	1.23732
375130	1.23752
375131	1.23729
375132	1.23726
375133	1.23692
375134	1.23779
375135	1.23775
375136	1.23737
375137	1.23739
375138	1.23752
375139	1.23706
375140	1.23718
375141	1.23738
375142	1.23682
375143	1.23756
375144	1.23754
375145	1.23639
375146	1.23683
375147	1.23733
375148	1.23759
375149	1.23726
375150	1.2377
375151	1.23688
375152	1.23757
375153	1.23732
375154	1.23732
375155	1.23741
375156	1.23745
375157	1.23732
375158	1.23727
375159	1.23744
375160	1.23711
375161	1.23723
375162	1.23726
375163	1.23747
375164	1.23684
375165	1.23734
375166	1.23773
375167	1.23737
375168	1.23668
375169	1.23709
375170	1.23735
375171	1.23703
375172	1.23741
375173	1.2373
375174	1.23719
375175	1.23735
375176	1.23737
375177	1.23744
375178	1.23695
375179	1.23735
375180	1.23679
375181	1.23724
375182	1.23721
375183	1.23745
375184	1.23694
375185	1.23743
375186	1.23703
375187	1.23716
375188	1.23727
375189	1.23724
375190	1.2371
375191	1.23737
375192	1.23705
375193	1.23725
375194	1.23723
375195	1.23711
375196	1.23723
375197	1.23712
375198	1.23726
375199	1.23728
375200	1.23731
375201	1.23748
375202	1.23687
375203	1.23701
375204	1.23766
375205	1.2368
375206	1.23656
375207	1.23719
375208	1.23716
375209	1.23701
375210	1.23731
375211	1.23701
375212	1.23697
375213	1.23696
375214	1.23715
375215	1.23705
375216	1.23699
375217	1.23684
375218	1.23714
375219	1.23749
375220	1.23681
375221	1.23721
375222	1.23761
375223	1.23627
375224	1.23653
375225	1.23671
375226	1.23751
375227	1.23663
375228	1.23709
375229	1.23694
375230	1.23718
375231	1.23627
375232	1.23665
375233	1.2366
375234	1.23692
375235	1.23679
375236	1.23733
375237	1.23681
375238	1.23656
375239	1.23664
375240	1.23723
375241	1.23621
375242	1.23658
375243	1.23702
375244	1.23673
375245	1.23666
375246	1.23644
375247	1.2372
375248	1.23597
375249	1.23728
375250	1.23639
375251	1.23665
375252	1.23684
375253	1.23694
375254	1.23649
375255	1.23646
375256	1.23662
375257	1.23732
375258	1.2365
375259	1.23633
375260	1.23672
375261	1.23709
375262	1.23594
375263	1.23695
375264	1.23692
375265	1.23661
375266	1.23688
375267	1.23696
375268	1.23665
375269	1.23672
375270	1.23651
375271	1.23629
375272	1.23673
375273	1.2364
375274	1.2368
375275	1.23644
375276	1.23651
375277	1.2364
375278	1.23671
375279	1.2362
375280	1.23654
375281	1.23646
375282	1.23655
375283	1.23647
375284	1.23655
375285	1.23645
375286	1.23638
375287	1.23641
375288	1.23633
375289	1.23632
375290	1.23668
375291	1.23646
375292	1.23607
375293	1.23674
375294	1.23657
375295	1.23645
375296	1.23646
375297	1.23662
375298	1.23632
375299	1.23633
375300	1.2362
375301	1.23635
375302	1.23649
375303	1.23654
375304	1.23639
375305	1.23652
375306	1.23626
375307	1.23635
375308	1.23641
375309	1.23642
375310	1.23643
375311	1.23616
375312	1.23619
375313	1.23645
375314	1.23617
375315	1.23638
375316	1.23636
375317	1.23649
375318	1.23688
375319	1.23591
375320	1.23643
375321	1.23662
375322	1.23646
375323	1.23666
375324	1.23638
375325	1.23626
375326	1.23655
375327	1.23638
375328	1.23633
375329	1.23644
375330	1.23618
375331	1.23651
375332	1.23655
375333	1.23621
375334	1.23656
375335	1.23648
375336	1.23588
375337	1.23647
375338	1.23609
375339	1.23632
375340	1.23635
375341	1.236
375342	1.23633
375343	1.23656
375344	1.23597
375345	1.23621
375346	1.23602
375347	1.23651
375348	1.2365
375349	1.23702
375350	1.23527
375351	1.23623
375352	1.23647
375353	1.23614
375354	1.23625
375355	1.23643
375356	1.23622
375357	1.23654
375358	1.23575
375359	1.23647
375360	1.23631
375361	1.23635
375362	1.2363
375363	1.23569
375364	1.23729
375365	1.23541
375366	1.23589
375367	1.23594
375368	1.23564
375369	1.2363
375370	1.23631
375371	1.23645
375372	1.23598
375373	1.23602
375374	1.23654
375375	1.23666
375376	1.23502
375377	1.2361
375378	1.23627
375379	1.23597
375380	1.23685
375381	1.23548
375382	1.23624
375383	1.23613
375384	1.236
375385	1.23671
375386	1.23572
375387	1.23557
375388	1.23571
375389	1.23606
375390	1.23601
375391	1.2359
375392	1.23595
375393	1.23615
375394	1.23608
375395	1.23613
375396	1.236
375397	1.23602
375398	1.23618
375399	1.23614
375400	1.23681
375401	1.23557
375402	1.23661
375403	1.23583
375404	1.23588
375405	1.23596
375406	1.23587
375407	1.23596
375408	1.2356
375409	1.23601
375410	1.23583
375411	1.23662
375412	1.23581
375413	1.23578
375414	1.23524
375415	1.2358
375416	1.23517
375417	1.23637
375418	1.23552
375419	1.23576
375420	1.2359
375421	1.23597
375422	1.23594
375423	1.23592
375424	1.23567
375425	1.23563
375426	1.23583
375427	1.23608
375428	1.23547
375429	1.23588
375430	1.23652
375431	1.23607
375432	1.23532
375433	1.23495
375434	1.2365
375435	1.23521
375436	1.23548
375437	1.23512
375438	1.23561
375439	1.23611
375440	1.23484
375441	1.23578
375442	1.23549
375443	1.23591
375444	1.2358
375445	1.23558
375446	1.23572
375447	1.23587
375448	1.23623
375449	1.23563
375450	1.23513
375451	1.2366
375452	1.23481
375453	1.23472
375454	1.23618
375455	1.23563
375456	1.23578
375457	1.23574
375458	1.2359
375459	1.23617
375460	1.23475
375461	1.23553
375462	1.23625
375463	1.23521
375464	1.23532
375465	1.23622
375466	1.23486
375467	1.2356
375468	1.23539
375469	1.23559
375470	1.23562
375471	1.23613
375472	1.23539
375473	1.23595
375474	1.23547
375475	1.23554
375476	1.2358
375477	1.2355
375478	1.23607
375479	1.23561
375480	1.23537
375481	1.23548
375482	1.23586
375483	1.23569
375484	1.23616
375485	1.23541
375486	1.23542
375487	1.23586
375488	1.23507
375489	1.23516
375490	1.23586
375491	1.23595
375492	1.23587
375493	1.23462
375494	1.23567
375495	1.23558
375496	1.23594
375497	1.23531
375498	1.2356
375499	1.23601
375500	1.23539
375501	1.23502
375502	1.23477
375503	1.23574
375504	1.235
375505	1.23518
375506	1.23531
375507	1.23533
375508	1.23545
375509	1.23561
375510	1.2355
375511	1.23567
375512	1.23496
375513	1.23534
375514	1.23545
375515	1.23573
375516	1.23576
375517	1.23493
375518	1.23565
375519	1.23568
375520	1.23555
375521	1.23538
375522	1.23516
375523	1.23634
375524	1.23551
375525	1.23454
375526	1.23487
375527	1.2351
375528	1.23564
375529	1.23532
375530	1.23503
375531	1.23534
375532	1.23522
375533	1.23545
375534	1.23525
375535	1.23522
375536	1.23496
375537	1.23505
375538	1.23567
375539	1.23503
375540	1.23471
375541	1.23519
375542	1.23569
375543	1.23445
375544	1.23559
375545	1.23479
375546	1.23516
375547	1.23513
375548	1.2354
375549	1.23531
375550	1.23507
375551	1.23543
375552	1.23488
375553	1.23498
375554	1.23493
375555	1.23525
375556	1.23516
375557	1.23517
375558	1.23504
375559	1.23523
375560	1.23506
375561	1.23535
375562	1.23497
375563	1.2358
375564	1.23447
375565	1.23517
375566	1.23507
375567	1.23495
375568	1.2354
375569	1.23495
375570	1.23503
375571	1.23485
375572	1.23553
375573	1.23474
375574	1.23453
375575	1.23453
375576	1.2353
375577	1.23479
375578	1.23482
375579	1.23492
375580	1.23498
375581	1.23454
375582	1.23471
375583	1.23553
375584	1.23459
375585	1.23476
375586	1.2349
375587	1.23489
375588	1.23555
375589	1.23399
375590	1.23458
375591	1.23485
375592	1.23513
375593	1.23472
375594	1.23515
375595	1.23463
375596	1.23474
375597	1.23508
375598	1.23475
375599	1.23515
375600	1.23465
375601	1.23467
375602	1.23456
375603	1.2346
375604	1.23459
375605	1.23515
375606	1.23489
375607	1.23479
375608	1.23477
375609	1.23501
375610	1.23473
375611	1.23457
375612	1.23489
375613	1.23458
375614	1.23551
375615	1.23454
375616	1.23442
375617	1.23529
375618	1.23435
375619	1.23493
375620	1.23437
375621	1.2353
375622	1.23434
375623	1.23457
375624	1.23482
375625	1.23491
375626	1.23519
375627	1.23437
375628	1.2348
375629	1.2345
375630	1.23486
375631	1.23433
375632	1.23426
375633	1.23477
375634	1.23441
375635	1.23474
375636	1.23407
375637	1.2349
375638	1.23443
375639	1.23445
375640	1.23414
375641	1.23482
375642	1.23374
375643	1.23427
375644	1.23455
375645	1.2344
375646	1.23461
375647	1.23462
375648	1.23454
375649	1.23512
375650	1.23429
375651	1.23433
375652	1.23398
375653	1.23432
375654	1.23524
375655	1.23471
375656	1.23481
375657	1.23453
375658	1.23519
375659	1.23462
375660	1.2338
375661	1.23463
375662	1.23491
375663	1.23442
375664	1.23453
375665	1.23514
375666	1.23385
375667	1.23472
375668	1.23458
375669	1.23437
375670	1.23485
375671	1.23478
375672	1.23431
375673	1.23339
375674	1.2342
375675	1.23375
375676	1.23402
375677	1.2339
375678	1.23426
375679	1.23406
375680	1.23443
375681	1.23413
375682	1.23428
375683	1.23414
375684	1.2341
375685	1.23416
375686	1.23455
375687	1.23449
375688	1.23433
375689	1.23473
375690	1.23452
375691	1.23366
375692	1.234
375693	1.23393
375694	1.23444
375695	1.23429
375696	1.23417
375697	1.23348
375698	1.23417
375699	1.23427
375700	1.23439
375701	1.23428
375702	1.23406
375703	1.23431
375704	1.23419
375705	1.23461
375706	1.23394
375707	1.23419
375708	1.23412
375709	1.23419
375710	1.23405
375711	1.23405
375712	1.23422
375713	1.23448
375714	1.23414
375715	1.23402
375716	1.23442
375717	1.23389
375718	1.23406
375719	1.23425
375720	1.23423
375721	1.23403
375722	1.23468
375723	1.23456
375724	1.2334
375725	1.23421
375726	1.23395
375727	1.23406
375728	1.23432
375729	1.23432
375730	1.23449
375731	1.23377
375732	1.23398
375733	1.23403
375734	1.23388
375735	1.23401
375736	1.23449
375737	1.23408
375738	1.23376
375739	1.23435
375740	1.23374
375741	1.23445
375742	1.23416
375743	1.23404
375744	1.23381
375745	1.23393
375746	1.23429
375747	1.23406
375748	1.23365
375749	1.23432
375750	1.23407
375751	1.23387
375752	1.23399
375753	1.23373
375754	1.23453
375755	1.23352
375756	1.23392
375757	1.2339
375758	1.23399
375759	1.23428
375760	1.23393
375761	1.2342
375762	1.23401
375763	1.23425
375764	1.23417
375765	1.23456
375766	1.23379
375767	1.23411
375768	1.23428
375769	1.23413
375770	1.23421
375771	1.23397
375772	1.23336
375773	1.23398
375774	1.23403
375775	1.23365
375776	1.23376
375777	1.23397
375778	1.23399
375779	1.23374
375780	1.23438
375781	1.23411
375782	1.23381
375783	1.234
375784	1.23389
375785	1.23412
375786	1.23402
375787	1.23369
375788	1.23463
375789	1.2346
375790	1.23324
375791	1.23421
375792	1.23409
375793	1.23438
375794	1.23409
375795	1.23405
375796	1.23398
375797	1.23431
375798	1.23381
375799	1.23452
375800	1.2339
375801	1.23329
375802	1.23387
375803	1.23391
375804	1.23363
375805	1.23392
375806	1.23304
375807	1.2344
375808	1.23429
375809	1.23364
375810	1.23375
375811	1.23432
375812	1.23389
375813	1.2339
375814	1.23377
375815	1.2345
375816	1.23347
375817	1.23408
375818	1.23483
375819	1.23343
375820	1.23372
375821	1.23377
375822	1.23372
375823	1.23391
375824	1.23337
375825	1.23387
375826	1.23377
375827	1.23388
375828	1.23386
375829	1.23366
375830	1.23441
375831	1.2337
375832	1.23427
375833	1.23341
375834	1.23365
375835	1.23324
375836	1.23356
375837	1.23394
375838	1.23337
375839	1.23362
375840	1.23386
375841	1.23379
375842	1.23357
375843	1.23357
375844	1.23381
375845	1.23349
375846	1.23383
375847	1.2342
375848	1.23328
375849	1.23367
375850	1.23353
375851	1.23385
375852	1.23338
375853	1.23403
375854	1.23372
375855	1.23372
375856	1.23389
375857	1.23397
375858	1.23379
375859	1.23415
375860	1.23356
375861	1.23381
375862	1.23295
375863	1.23397
375864	1.23377
375865	1.2336
375866	1.23422
375867	1.23398
375868	1.23429
375869	1.23378
375870	1.23367
375871	1.23404
375872	1.23361
375873	1.23393
375874	1.2338
375875	1.23389
375876	1.23381
375877	1.23365
375878	1.23382
375879	1.23377
375880	1.2338
375881	1.23381
375882	1.23389
375883	1.23367
375884	1.23352
375885	1.23382
375886	1.23375
375887	1.23365
375888	1.23331
375889	1.23481
375890	1.2331
375891	1.23382
375892	1.23364
375893	1.23389
375894	1.23379
375895	1.2337
375896	1.23379
375897	1.23373
375898	1.23361
375899	1.23364
375900	1.23375
375901	1.23361
375902	1.2332
375903	1.234
375904	1.23327
375905	1.23346
375906	1.23374
375907	1.23355
375908	1.23358
375909	1.23336
375910	1.23377
375911	1.23333
375912	1.23371
375913	1.23366
375914	1.23464
375915	1.23302
375916	1.23338
375917	1.23346
375918	1.23334
375919	1.23373
375920	1.23336
375921	1.23348
375922	1.23341
375923	1.23356
375924	1.23355
375925	1.2341
375926	1.23305
375927	1.23366
375928	1.23365
375929	1.23376
375930	1.23329
375931	1.23288
375932	1.23391
375933	1.23407
375934	1.23273
375935	1.23329
375936	1.23347
375937	1.23365
375938	1.23311
375939	1.23364
375940	1.23346
375941	1.23338
375942	1.23347
375943	1.23294
375944	1.23362
375945	1.23354
375946	1.23352
375947	1.23371
375948	1.23381
375949	1.23363
375950	1.23376
375951	1.23331
375952	1.23348
375953	1.23322
375954	1.23322
375955	1.23413
375956	1.23294
375957	1.23294
375958	1.23379
375959	1.23318
375960	1.23304
375961	1.23354
375962	1.23367
375963	1.23335
375964	1.23358
375965	1.23359
375966	1.23353
375967	1.23353
375968	1.23369
375969	1.23361
375970	1.2337
375971	1.23351
375972	1.23353
375973	1.23381
375974	1.23295
375975	1.23333
375976	1.2335
375977	1.23334
375978	1.23364
375979	1.23326
375980	1.23332
375981	1.23317
375982	1.23343
375983	1.23341
375984	1.23369
375985	1.2335
375986	1.23285
375987	1.23345
375988	1.23356
375989	1.23342
375990	1.23298
375991	1.23264
375992	1.23364
375993	1.23345
375994	1.23375
375995	1.23347
375996	1.23335
375997	1.23318
375998	1.23358
375999	1.23328
376000	1.23316
376001	1.23339
376002	1.23388
376003	1.23268
376004	1.2332
376005	1.23355
376006	1.23206
376007	1.23324
376008	1.23307
376009	1.23389
376010	1.23365
376011	1.23388
376012	1.23287
376013	1.23326
376014	1.23335
376015	1.23316
376016	1.23352
376017	1.23303
376018	1.23352
376019	1.23257
376020	1.23318
376021	1.23292
376022	1.23315
376023	1.23342
376024	1.23278
376025	1.23326
376026	1.23295
376027	1.23335
376028	1.23306
376029	1.23326
376030	1.2332
376031	1.23309
376032	1.23377
376033	1.23287
376034	1.233
376035	1.23298
376036	1.23373
376037	1.2328
376038	1.23255
376039	1.23328
376040	1.23357
376041	1.23203
376042	1.23303
376043	1.23296
376044	1.23324
376045	1.23291
376046	1.23369
376047	1.23255
376048	1.233
376049	1.23302
376050	1.23342
376051	1.23282
376052	1.23326
376053	1.2332
376054	1.23274
376055	1.23378
376056	1.23279
376057	1.23246
376058	1.23309
376059	1.23308
376060	1.23289
376061	1.23333
376062	1.23276
376063	1.23313
376064	1.2331
376065	1.23316
376066	1.23309
376067	1.23261
376068	1.23353
376069	1.23311
376070	1.23301
376071	1.23295
376072	1.23346
376073	1.23325
376074	1.2328
376075	1.23292
376076	1.23262
376077	1.23311
376078	1.23319
376079	1.23308
376080	1.23332
376081	1.23309
376082	1.23292
376083	1.23312
376084	1.23292
376085	1.23382
376086	1.23232
376087	1.23305
376088	1.23266
376089	1.23259
376090	1.2332
376091	1.23285
376092	1.23323
376093	1.23322
376094	1.233
376095	1.23362
376096	1.23221
376097	1.23287
376098	1.23293
376099	1.23298
376100	1.23267
376101	1.23291
376102	1.23295
376103	1.23317
376104	1.23301
376105	1.23345
376106	1.23274
376107	1.23257
376108	1.23263
376109	1.2327
376110	1.23283
376111	1.23266
376112	1.23307
376113	1.23225
376114	1.23225
376115	1.2328
376116	1.23293
376117	1.23297
376118	1.23329
376119	1.23233
376120	1.23306
376121	1.23295
376122	1.23312
376123	1.2324
376124	1.23278
376125	1.23283
376126	1.2327
376127	1.23341
376128	1.23238
376129	1.23279
376130	1.23284
376131	1.23313
376132	1.23368
376133	1.2329
376134	1.23223
376135	1.23204
376136	1.23218
376137	1.23222
376138	1.23261
376139	1.23257
376140	1.2335
376141	1.23253
376142	1.23264
376143	1.23265
376144	1.23282
376145	1.23287
376146	1.23263
376147	1.23315
376148	1.23269
376149	1.23276
376150	1.23296
376151	1.23274
376152	1.23316
376153	1.23222
376154	1.233
376155	1.23279
376156	1.23291
376157	1.23327
376158	1.23284
376159	1.23343
376160	1.23223
376161	1.23241
376162	1.23255
376163	1.23277
376164	1.2328
376165	1.23298
376166	1.23168
376167	1.23237
376168	1.23283
376169	1.23219
376170	1.2324
376171	1.23271
376172	1.23247
376173	1.2326
376174	1.2327
376175	1.23284
376176	1.23235
376177	1.23271
376178	1.23279
376179	1.23342
376180	1.2319
376181	1.23349
376182	1.23199
376183	1.23219
376184	1.23243
376185	1.23275
376186	1.23297
376187	1.23271
376188	1.23276
376189	1.23259
376190	1.23288
376191	1.23269
376192	1.23243
376193	1.23257
376194	1.23259
376195	1.23286
376196	1.23233
376197	1.23319
376198	1.23246
376199	1.23316
376200	1.2325
376201	1.23235
376202	1.233
376203	1.23244
376204	1.23269
376205	1.23237
376206	1.23265
376207	1.23278
376208	1.23258
376209	1.23275
376210	1.23263
376211	1.23277
376212	1.23323
376213	1.23209
376214	1.23236
376215	1.23264
376216	1.23367
376217	1.23237
376218	1.23189
376219	1.23239
376220	1.23236
376221	1.23235
376222	1.23215
376223	1.23255
376224	1.23217
376225	1.23271
376226	1.2325
376227	1.2325
376228	1.23238
376229	1.23251
376230	1.23226
376231	1.23256
376232	1.23274
376233	1.23254
376234	1.23247
376235	1.23234
376236	1.23299
376237	1.23232
376238	1.23301
376239	1.23219
376240	1.23239
376241	1.23249
376242	1.23232
376243	1.23239
376244	1.2326
376245	1.23239
376246	1.23255
376247	1.23231
376248	1.23289
376249	1.23277
376250	1.23246
376251	1.23221
376252	1.23255
376253	1.23252
376254	1.23243
376255	1.2321
376256	1.232
376257	1.23266
376258	1.23221
376259	1.2329
376260	1.23167
376261	1.23284
376262	1.23252
376263	1.23262
376264	1.23283
376265	1.23248
376266	1.23207
376267	1.23233
376268	1.23226
376269	1.2325
376270	1.23229
376271	1.23234
376272	1.23257
376273	1.23279
376274	1.23201
376275	1.23242
376276	1.23243
376277	1.23263
376278	1.23251
376279	1.23261
376280	1.2326
376281	1.23256
376282	1.23261
376283	1.23247
376284	1.23227
376285	1.23268
376286	1.23213
376287	1.23192
376288	1.23207
376289	1.23265
376290	1.23198
376291	1.23226
376292	1.23276
376293	1.23224
376294	1.23236
376295	1.23224
376296	1.23241
376297	1.23287
376298	1.2321
376299	1.23229
376300	1.23217
376301	1.23246
376302	1.23262
376303	1.23191
376304	1.23266
376305	1.23237
376306	1.23254
376307	1.23275
376308	1.23243
376309	1.23231
376310	1.23223
376311	1.2321
376312	1.23243
376313	1.23294
376314	1.23195
376315	1.23234
376316	1.23265
376317	1.23229
376318	1.23252
376319	1.2325
376320	1.23313
376321	1.23171
376322	1.23263
376323	1.23215
376324	1.23222
376325	1.23274
376326	1.23214
376327	1.23222
376328	1.23227
376329	1.23245
376330	1.23225
376331	1.23259
376332	1.2326
376333	1.2329
376334	1.23262
376335	1.2325
376336	1.23266
376337	1.23209
376338	1.23223
376339	1.23215
376340	1.23251
376341	1.23245
376342	1.23228
376343	1.23248
376344	1.23238
376345	1.23256
376346	1.23301
376347	1.23256
376348	1.23191
376349	1.23295
376350	1.23215
376351	1.23252
376352	1.23239
376353	1.23249
376354	1.23255
376355	1.23233
376356	1.23225
376357	1.2321
376358	1.23234
376359	1.23257
376360	1.23233
376361	1.23241
376362	1.23256
376363	1.23213
376364	1.23233
376365	1.23301
376366	1.23166
376367	1.23249
376368	1.23247
376369	1.23193
376370	1.23228
376371	1.23248
376372	1.23233
376373	1.2325
376374	1.23249
376375	1.23233
376376	1.2332
376377	1.23211
376378	1.23183
376379	1.2322
376380	1.23196
376381	1.23176
376382	1.23205
376383	1.23243
376384	1.23221
376385	1.23237
376386	1.23236
376387	1.23237
376388	1.23232
376389	1.23256
376390	1.23237
376391	1.23218
376392	1.23216
376393	1.23245
376394	1.23272
376395	1.23236
376396	1.2322
376397	1.23212
376398	1.23233
376399	1.23289
376400	1.23204
376401	1.23281
376402	1.23189
376403	1.23245
376404	1.2321
376405	1.23203
376406	1.23209
376407	1.23294
376408	1.23131
376409	1.23199
376410	1.23196
376411	1.23238
376412	1.23231
376413	1.23218
376414	1.23235
376415	1.23226
376416	1.23228
376417	1.23181
376418	1.23244
376419	1.23267
376420	1.23116
376421	1.23259
376422	1.23293
376423	1.23135
376424	1.23197
376425	1.23181
376426	1.23218
376427	1.23196
376428	1.23188
376429	1.23206
376430	1.23193
376431	1.23191
376432	1.23232
376433	1.2323
376434	1.23231
376435	1.23192
376436	1.23228
376437	1.2324
376438	1.23255
376439	1.23241
376440	1.2326
376441	1.23205
376442	1.23257
376443	1.23256
376444	1.23229
376445	1.23219
376446	1.23242
376447	1.23217
376448	1.23265
376449	1.23212
376450	1.23232
376451	1.23226
376452	1.23201
376453	1.23215
376454	1.23199
376455	1.23213
376456	1.23267
376457	1.23237
376458	1.23217
376459	1.23297
376460	1.23212
376461	1.23233
376462	1.23235
376463	1.23228
376464	1.23226
376465	1.23212
376466	1.23264
376467	1.23248
376468	1.23262
376469	1.23235
376470	1.23259
376471	1.23238
376472	1.23251
376473	1.23261
376474	1.23238
376475	1.23246
376476	1.23245
376477	1.23227
376478	1.23262
376479	1.23239
376480	1.23319
376481	1.23144
376482	1.23194
376483	1.2318
376484	1.232
376485	1.23231
376486	1.23218
376487	1.23213
376488	1.23195
376489	1.23282
376490	1.23166
376491	1.23186
376492	1.23199
376493	1.23238
376494	1.23121
376495	1.23212
376496	1.23229
376497	1.23234
376498	1.23195
376499	1.23213
376500	1.23182
376501	1.23201
376502	1.23279
376503	1.23145
376504	1.23276
376505	1.23211
376506	1.23151
376507	1.23193
376508	1.23219
376509	1.2319
376510	1.23167
376511	1.23198
376512	1.23222
376513	1.23196
376514	1.2319
376515	1.23218
376516	1.23189
376517	1.23193
376518	1.23198
376519	1.23214
376520	1.23277
376521	1.23139
376522	1.23172
376523	1.23195
376524	1.23199
376525	1.23214
376526	1.23198
376527	1.23202
376528	1.2321
376529	1.23203
376530	1.23239
376531	1.23251
376532	1.23178
376533	1.23098
376534	1.23195
376535	1.23207
376536	1.23159
376537	1.23206
376538	1.23217
376539	1.23192
376540	1.23194
376541	1.23203
376542	1.23194
376543	1.23209
376544	1.23204
376545	1.23226
376546	1.23209
376547	1.23237
376548	1.23222
376549	1.23214
376550	1.23254
376551	1.2324
376552	1.23135
376553	1.23158
376554	1.23202
376555	1.23176
376556	1.23282
376557	1.23131
376558	1.2321
376559	1.2315
376560	1.23213
376561	1.23217
376562	1.23215
376563	1.2321
376564	1.23216
376565	1.23237
376566	1.23246
376567	1.23268
376568	1.23133
376569	1.23173
376570	1.23198
376571	1.23181
376572	1.23227
376573	1.23201
376574	1.23231
376575	1.23195
376576	1.23197
376577	1.23196
376578	1.23158
376579	1.23215
376580	1.23204
376581	1.23194
376582	1.23176
376583	1.23234
376584	1.23162
376585	1.23191
376586	1.23219
376587	1.23262
376588	1.23124
376589	1.23169
376590	1.23199
376591	1.23184
376592	1.23172
376593	1.23212
376594	1.23182
376595	1.23167
376596	1.23189
376597	1.23215
376598	1.23191
376599	1.23204
376600	1.23198
376601	1.23187
376602	1.23179
376603	1.23149
376604	1.23275
376605	1.23151
376606	1.232
376607	1.23193
376608	1.23153
376609	1.23148
376610	1.23264
376611	1.23213
376612	1.23118
376613	1.23186
376614	1.23164
376615	1.23215
376616	1.23122
376617	1.23175
376618	1.23206
376619	1.23201
376620	1.23195
376621	1.2319
376622	1.23208
376623	1.23207
376624	1.23174
376625	1.23198
376626	1.23173
376627	1.23236
376628	1.23183
376629	1.23205
376630	1.23241
376631	1.23148
376632	1.23205
376633	1.23146
376634	1.23226
376635	1.23168
376636	1.23202
376637	1.2324
376638	1.23162
376639	1.23206
376640	1.23188
376641	1.23201
376642	1.23161
376643	1.23204
376644	1.23156
376645	1.23171
376646	1.2319
376647	1.23137
376648	1.23188
376649	1.23213
376650	1.23178
376651	1.23214
376652	1.23173
376653	1.23193
376654	1.2317
376655	1.23177
376656	1.2321
376657	1.23261
376658	1.23144
376659	1.23236
376660	1.23126
376661	1.23125
376662	1.23185
376663	1.23111
376664	1.2318
376665	1.23163
376666	1.2314
376667	1.23169
376668	1.2317
376669	1.23124
376670	1.23198
376671	1.23179
376672	1.23193
376673	1.23235
376674	1.23149
376675	1.23149
376676	1.23205
376677	1.23169
376678	1.23183
376679	1.2321
376680	1.23181
376681	1.23196
376682	1.2316
376683	1.23196
376684	1.23162
376685	1.23146
376686	1.2317
376687	1.23189
376688	1.23201
376689	1.23201
376690	1.23152
376691	1.23134
376692	1.23194
376693	1.2316
376694	1.23163
376695	1.23184
376696	1.23164
376697	1.23168
376698	1.23155
376699	1.23159
376700	1.23147
376701	1.23191
376702	1.23147
376703	1.23157
376704	1.23155
376705	1.23201
376706	1.23163
376707	1.23182
376708	1.23156
376709	1.23181
376710	1.23189
376711	1.23148
376712	1.23137
376713	1.2316
376714	1.23129
376715	1.23199
376716	1.23179
376717	1.23182
376718	1.23168
376719	1.23171
376720	1.23191
376721	1.23151
376722	1.23161
376723	1.23142
376724	1.23171
376725	1.23159
376726	1.23148
376727	1.23121
376728	1.23134
376729	1.23148
376730	1.23158
376731	1.23156
376732	1.23243
376733	1.23129
376734	1.23171
376735	1.23148
376736	1.23218
376737	1.23154
376738	1.23155
376739	1.23156
376740	1.23185
376741	1.23136
376742	1.23184
376743	1.23144
376744	1.232
376745	1.23135
376746	1.23162
376747	1.23221
376748	1.23143
376749	1.23152
376750	1.23206
376751	1.23151
376752	1.2315
376753	1.23246
376754	1.23107
376755	1.23171
376756	1.23143
376757	1.23096
376758	1.23149
376759	1.23143
376760	1.23127
376761	1.23164
376762	1.23127
376763	1.23183
376764	1.23132
376765	1.23179
376766	1.2322
376767	1.23082
376768	1.23157
376769	1.23155
376770	1.23144
376771	1.23165
376772	1.23144
376773	1.23173
376774	1.23219
376775	1.23101
376776	1.23124
376777	1.2317
376778	1.23132
376779	1.23101
376780	1.2313
376781	1.23179
376782	1.23137
376783	1.23178
376784	1.23127
376785	1.23147
376786	1.23185
376787	1.23152
376788	1.23188
376789	1.23154
376790	1.23133
376791	1.23168
376792	1.23144
376793	1.23176
376794	1.23146
376795	1.23154
376796	1.23152
376797	1.23109
376798	1.23146
376799	1.23131
376800	1.23151
376801	1.23102
376802	1.23161
376803	1.23211
376804	1.23091
376805	1.2317
376806	1.23146
376807	1.23139
376808	1.23136
376809	1.23165
376810	1.23219
376811	1.23121
376812	1.23096
376813	1.2323
376814	1.23061
376815	1.23106
376816	1.23193
376817	1.23149
376818	1.23107
376819	1.23176
376820	1.2318
376821	1.23104
376822	1.2317
376823	1.23222
376824	1.23148
376825	1.23148
376826	1.23207
376827	1.23096
376828	1.23164
376829	1.23174
376830	1.23149
376831	1.23135
376832	1.23161
376833	1.23169
376834	1.23154
376835	1.2313
376836	1.2317
376837	1.23155
376838	1.23148
376839	1.23147
376840	1.23166
376841	1.23156
376842	1.2317
376843	1.23169
376844	1.23128
376845	1.23145
376846	1.23149
376847	1.2314
376848	1.23157
376849	1.23149
376850	1.23145
376851	1.23177
376852	1.23163
376853	1.23133
376854	1.23182
376855	1.23255
376856	1.23079
376857	1.231
376858	1.23154
376859	1.2315
376860	1.23124
376861	1.23138
376862	1.23117
376863	1.2321
376864	1.23147
376865	1.23123
376866	1.23228
376867	1.23099
376868	1.23109
376869	1.23122
376870	1.23152
376871	1.23149
376872	1.23132
376873	1.23133
376874	1.23135
376875	1.23181
376876	1.23149
376877	1.23184
376878	1.23134
376879	1.23154
376880	1.23143
376881	1.23128
376882	1.23112
376883	1.23139
376884	1.2315
376885	1.23143
376886	1.23186
376887	1.23076
376888	1.23123
376889	1.23177
376890	1.23144
376891	1.23164
376892	1.23139
376893	1.23109
376894	1.23164
376895	1.23133
376896	1.2317
376897	1.23157
376898	1.23131
376899	1.2312
376900	1.23142
376901	1.23144
376902	1.23141
376903	1.23135
376904	1.23139
376905	1.23134
376906	1.23108
376907	1.23144
376908	1.23185
376909	1.23174
376910	1.23102
376911	1.23135
376912	1.23116
376913	1.2313
376914	1.2313
376915	1.23152
376916	1.23151
376917	1.23108
376918	1.23126
376919	1.23096
376920	1.23171
376921	1.23114
376922	1.23079
376923	1.23157
376924	1.23158
376925	1.23123
376926	1.23159
376927	1.23119
376928	1.23145
376929	1.23075
376930	1.2312
376931	1.23116
376932	1.23145
376933	1.2317
376934	1.23141
376935	1.23141
376936	1.23161
376937	1.2313
376938	1.23141
376939	1.23167
376940	1.23158
376941	1.23127
376942	1.23132
376943	1.23134
376944	1.23133
376945	1.23143
376946	1.23163
376947	1.23101
376948	1.23174
376949	1.23108
376950	1.23184
376951	1.2308
376952	1.23151
376953	1.23168
376954	1.23142
376955	1.23144
376956	1.23159
376957	1.23125
376958	1.23129
376959	1.23162
376960	1.23114
376961	1.23156
376962	1.23135
376963	1.23161
376964	1.23138
376965	1.23118
376966	1.2309
376967	1.23107
376968	1.23139
376969	1.23132
376970	1.23169
376971	1.2315
376972	1.23139
376973	1.23175
376974	1.23123
376975	1.23109
376976	1.2316
376977	1.23102
376978	1.23064
376979	1.23098
376980	1.23183
376981	1.23084
376982	1.23134
376983	1.23129
376984	1.23154
376985	1.23052
376986	1.23102
376987	1.23106
376988	1.2309
376989	1.23053
376990	1.23053
376991	1.23158
376992	1.23147
376993	1.23145
376994	1.23116
376995	1.23126
376996	1.23134
376997	1.23148
376998	1.23071
376999	1.23116
377000	1.23124
377001	1.23078
377002	1.23097
377003	1.23091
377004	1.23074
377005	1.23085
377006	1.23135
377007	1.23062
377008	1.23094
377009	1.23098
377010	1.23071
377011	1.23093
377012	1.23128
377013	1.23085
377014	1.23141
377015	1.23114
377016	1.23111
377017	1.23131
377018	1.23109
377019	1.23132
377020	1.23104
377021	1.23137
377022	1.23119
377023	1.23129
377024	1.23115
377025	1.23108
377026	1.23069
377027	1.23143
377028	1.23129
377029	1.23123
377030	1.23152
377031	1.23152
377032	1.2308
377033	1.23116
377034	1.23156
377035	1.2304
377036	1.2313
377037	1.2314
377038	1.23043
377039	1.23083
377040	1.23154
377041	1.23106
377042	1.23097
377043	1.23201
377044	1.23064
377045	1.23123
377046	1.23123
377047	1.23122
377048	1.23096
377049	1.23054
377050	1.23153
377051	1.23115
377052	1.2309
377053	1.23104
377054	1.23126
377055	1.23179
377056	1.23031
377057	1.23129
377058	1.2308
377059	1.2314
377060	1.23086
377061	1.2311
377062	1.23108
377063	1.23117
377064	1.231
377065	1.2314
377066	1.23099
377067	1.23136
377068	1.23107
377069	1.23134
377070	1.23128
377071	1.2304
377072	1.23122
377073	1.23102
377074	1.2308
377075	1.23111
377076	1.23138
377077	1.2307
377078	1.23095
377079	1.23097
377080	1.23082
377081	1.23097
377082	1.23133
377083	1.23187
377084	1.23083
377085	1.23051
377086	1.23103
377087	1.23126
377088	1.23126
377089	1.23099
377090	1.23136
377091	1.23112
377092	1.23099
377093	1.23116
377094	1.23103
377095	1.23132
377096	1.23127
377097	1.23185
377098	1.23056
377099	1.23177
377100	1.23122
377101	1.23108
377102	1.23112
377103	1.23127
377104	1.23131
377105	1.23117
377106	1.23175
377107	1.23034
377108	1.23047
377109	1.23083
377110	1.23145
377111	1.23112
377112	1.23092
377113	1.23122
377114	1.23102
377115	1.23111
377116	1.23109
377117	1.23191
377118	1.23048
377119	1.2309
377120	1.23089
377121	1.23098
377122	1.23107
377123	1.23086
377124	1.23141
377125	1.23137
377126	1.23129
377127	1.23108
377128	1.23132
377129	1.23104
377130	1.23108
377131	1.23106
377132	1.23103
377133	1.2313
377134	1.23094
377135	1.23213
377136	1.23051
377137	1.23078
377138	1.23123
377139	1.23146
377140	1.23124
377141	1.23173
377142	1.23102
377143	1.23146
377144	1.23132
377145	1.2312
377146	1.23138
377147	1.23115
377148	1.23159
377149	1.23148
377150	1.23112
377151	1.23017
377152	1.23083
377153	1.23106
377154	1.23065
377155	1.23103
377156	1.23107
377157	1.23084
377158	1.23127
377159	1.23095
377160	1.23189
377161	1.2312
377162	1.23104
377163	1.23099
377164	1.231
377165	1.23106
377166	1.23102
377167	1.23097
377168	1.23094
377169	1.23162
377170	1.23091
377171	1.23091
377172	1.23223
377173	1.23067
377174	1.23115
377175	1.23129
377176	1.23121
377177	1.23085
377178	1.23097
377179	1.23112
377180	1.23125
377181	1.23108
377182	1.23112
377183	1.23141
377184	1.23098
377185	1.2311
377186	1.23117
377187	1.23131
377188	1.23114
377189	1.23124
377190	1.23109
377191	1.23151
377192	1.23097
377193	1.2312
377194	1.23143
377195	1.23106
377196	1.23154
377197	1.23047
377198	1.23111
377199	1.23127
377200	1.23137
377201	1.23008
377202	1.23056
377203	1.23057
377204	1.23058
377205	1.23108
377206	1.23097
377207	1.23102
377208	1.23095
377209	1.23105
377210	1.23083
377211	1.23106
377212	1.23179
377213	1.23035
377214	1.23095
377215	1.23119
377216	1.23059
377217	1.23145
377218	1.23108
377219	1.23127
377220	1.23075
377221	1.23131
377222	1.23095
377223	1.23128
377224	1.23154
377225	1.23032
377226	1.2311
377227	1.23116
377228	1.23157
377229	1.23038
377230	1.23105
377231	1.23113
377232	1.23079
377233	1.23106
377234	1.23074
377235	1.23109
377236	1.23099
377237	1.23122
377238	1.23077
377239	1.23071
377240	1.23126
377241	1.23091
377242	1.23116
377243	1.23109
377244	1.2312
377245	1.23089
377246	1.23066
377247	1.23074
377248	1.23073
377249	1.23135
377250	1.23107
377251	1.23092
377252	1.23096
377253	1.23178
377254	1.2312
377255	1.23088
377256	1.23124
377257	1.23101
377258	1.2307
377259	1.2315
377260	1.23051
377261	1.2311
377262	1.23085
377263	1.23074
377264	1.23145
377265	1.23051
377266	1.23125
377267	1.2307
377268	1.23122
377269	1.23051
377270	1.23128
377271	1.23104
377272	1.23077
377273	1.23099
377274	1.23086
377275	1.23089
377276	1.23136
377277	1.23126
377278	1.23037
377279	1.23064
377280	1.23071
377281	1.23114
377282	1.23106
377283	1.23141
377284	1.23068
377285	1.23088
377286	1.23066
377287	1.23099
377288	1.23112
377289	1.23071
377290	1.23127
377291	1.23098
377292	1.23096
377293	1.23094
377294	1.23135
377295	1.23046
377296	1.23077
377297	1.23053
377298	1.23101
377299	1.23093
377300	1.23059
377301	1.23076
377302	1.23112
377303	1.23127
377304	1.23075
377305	1.23071
377306	1.23107
377307	1.23079
377308	1.23125
377309	1.23105
377310	1.23128
377311	1.23091
377312	1.231
377313	1.23085
377314	1.23074
377315	1.23071
377316	1.23106
377317	1.23083
377318	1.23087
377319	1.2311
377320	1.23135
377321	1.23094
377322	1.23109
377323	1.23081
377324	1.23153
377325	1.23043
377326	1.23085
377327	1.23118
377328	1.23124
377329	1.23047
377330	1.23092
377331	1.23076
377332	1.23111
377333	1.23084
377334	1.23084
377335	1.23093
377336	1.23148
377337	1.23105
377338	1.23048
377339	1.2312
377340	1.2308
377341	1.23062
377342	1.23159
377343	1.23041
377344	1.23097
377345	1.23081
377346	1.23085
377347	1.23077
377348	1.23086
377349	1.23083
377350	1.23144
377351	1.23066
377352	1.23079
377353	1.23126
377354	1.23067
377355	1.23109
377356	1.23144
377357	1.23132
377358	1.23124
377359	1.23096
377360	1.23031
377361	1.23088
377362	1.23078
377363	1.23123
377364	1.23077
377365	1.23155
377366	1.2309
377367	1.23074
377368	1.23
377369	1.23097
377370	1.23081
377371	1.23064
377372	1.23076
377373	1.23105
377374	1.23128
377375	1.23063
377376	1.2308
377377	1.2307
377378	1.23103
377379	1.23074
377380	1.23084
377381	1.23123
377382	1.23105
377383	1.23066
377384	1.23055
377385	1.22984
377386	1.23076
377387	1.23113
377388	1.23
377389	1.22977
377390	1.2311
377391	1.2306
377392	1.23043
377393	1.23031
377394	1.23052
377395	1.23053
377396	1.23058
377397	1.23053
377398	1.2309
377399	1.23051
377400	1.22965
377401	1.23112
377402	1.23113
377403	1.23011
377404	1.2304
377405	1.23065
377406	1.2306
377407	1.23125
377408	1.23058
377409	1.23078
377410	1.23072
377411	1.23103
377412	1.23077
377413	1.23108
377414	1.23123
377415	1.23107
377416	1.23098
377417	1.23108
377418	1.23055
377419	1.23069
377420	1.23085
377421	1.23079
377422	1.23058
377423	1.23078
377424	1.23091
377425	1.23081
377426	1.23083
377427	1.23082
377428	1.23096
377429	1.23104
377430	1.23069
377431	1.23059
377432	1.23106
377433	1.23088
377434	1.23051
377435	1.23101
377436	1.23108
377437	1.23069
377438	1.23086
377439	1.23099
377440	1.23049
377441	1.23105
377442	1.23085
377443	1.23065
377444	1.23085
377445	1.23088
377446	1.2313
377447	1.23038
377448	1.23168
377449	1.23076
377450	1.23074
377451	1.23058
377452	1.23104
377453	1.23073
377454	1.23064
377455	1.23075
377456	1.23047
377457	1.23073
377458	1.23144
377459	1.23038
377460	1.23097
377461	1.2313
377462	1.23077
377463	1.23033
377464	1.23023
377465	1.23075
377466	1.23132
377467	1.23028
377468	1.23057
377469	1.23119
377470	1.2307
377471	1.23138
377472	1.2304
377473	1.23029
377474	1.23031
377475	1.23076
377476	1.23028
377477	1.23075
377478	1.23179
377479	1.23052
377480	1.23034
377481	1.23079
377482	1.23097
377483	1.23051
377484	1.23084
377485	1.23091
377486	1.23051
377487	1.23055
377488	1.23054
377489	1.23076
377490	1.2309
377491	1.2306
377492	1.23105
377493	1.23077
377494	1.23122
377495	1.23032
377496	1.23069
377497	1.23074
377498	1.23102
377499	1.23091
377500	1.23109
377501	1.23083
377502	1.23077
377503	1.2309
377504	1.23073
377505	1.23061
377506	1.2307
377507	1.23098
377508	1.23071
377509	1.23086
377510	1.23072
377511	1.23089
377512	1.23066
377513	1.23077
377514	1.231
377515	1.23087
377516	1.2309
377517	1.23127
377518	1.23041
377519	1.23067
377520	1.2305
377521	1.2307
377522	1.23033
377523	1.23017
377524	1.23083
377525	1.23059
377526	1.23002
377527	1.23034
377528	1.23074
377529	1.23081
377530	1.23113
377531	1.23025
377532	1.23073
377533	1.23072
377534	1.23069
377535	1.23049
377536	1.23124
377537	1.23033
377538	1.23082
377539	1.23095
377540	1.23066
377541	1.23098
377542	1.23094
377543	1.23065
377544	1.23082
377545	1.23067
377546	1.23068
377547	1.23087
377548	1.23079
377549	1.23074
377550	1.23042
377551	1.23067
377552	1.23089
377553	1.23136
377554	1.23075
377555	1.23054
377556	1.23075
377557	1.23059
377558	1.23105
377559	1.23087
377560	1.23071
377561	1.23145
377562	1.23024
377563	1.23105
377564	1.23084
377565	1.23061
377566	1.23076
377567	1.23166
377568	1.23038
377569	1.23044
377570	1.23025
377571	1.23125
377572	1.23049
377573	1.23065
377574	1.23069
377575	1.23107
377576	1.23084
377577	1.23114
377578	1.2306
377579	1.23087
377580	1.23106
377581	1.2311
377582	1.23049
377583	1.23089
377584	1.23056
377585	1.2304
377586	1.23114
377587	1.23064
377588	1.23099
377589	1.23065
377590	1.23113
377591	1.23085
377592	1.23085
377593	1.23091
377594	1.23102
377595	1.23095
377596	1.23064
377597	1.23124
377598	1.23061
377599	1.23132
377600	1.23146
377601	1.23088
377602	1.22988
377603	1.23067
377604	1.23053
377605	1.23042
377606	1.23075
377607	1.23101
377608	1.23057
377609	1.23104
377610	1.23145
377611	1.23078
377612	1.23018
377613	1.23053
377614	1.23091
377615	1.23061
377616	1.23085
377617	1.23071
377618	1.23116
377619	1.23092
377620	1.23075
377621	1.23083
377622	1.23064
377623	1.23072
377624	1.23083
377625	1.23074
377626	1.23084
377627	1.23119
377628	1.23079
377629	1.23037
377630	1.23102
377631	1.23155
377632	1.23025
377633	1.23051
377634	1.23093
377635	1.23089
377636	1.23054
377637	1.23071
377638	1.23059
377639	1.2309
377640	1.23053
377641	1.23106
377642	1.23046
377643	1.23091
377644	1.23047
377645	1.23099
377646	1.23073
377647	1.23067
377648	1.23073
377649	1.23083
377650	1.23083
377651	1.23072
377652	1.23086
377653	1.23083
377654	1.23093
377655	1.23066
377656	1.23086
377657	1.23062
377658	1.23061
377659	1.23071
377660	1.23075
377661	1.23055
377662	1.23088
377663	1.23061
377664	1.23047
377665	1.23146
377666	1.2301
377667	1.23052
377668	1.23071
377669	1.23066
377670	1.23097
377671	1.23042
377672	1.23043
377673	1.23141
377674	1.23004
377675	1.23046
377676	1.23084
377677	1.23075
377678	1.2306
377679	1.23068
377680	1.23042
377681	1.23114
377682	1.23051
377683	1.23146
377684	1.23034
377685	1.23048
377686	1.23136
377687	1.23006
377688	1.23069
377689	1.23068
377690	1.23082
377691	1.23075
377692	1.23093
377693	1.23021
377694	1.2311
377695	1.23085
377696	1.23067
377697	1.23096
377698	1.23123
377699	1.23011
377700	1.23086
377701	1.23092
377702	1.23096
377703	1.23145
377704	1.23066
377705	1.23025
377706	1.23064
377707	1.23071
377708	1.23073
377709	1.23103
377710	1.23058
377711	1.23108
377712	1.23073
377713	1.23085
377714	1.2311
377715	1.23079
377716	1.23071
377717	1.23045
377718	1.23095
377719	1.23071
377720	1.23094
377721	1.23112
377722	1.22997
377723	1.23063
377724	1.23071
377725	1.23076
377726	1.23084
377727	1.23077
377728	1.23082
377729	1.23059
377730	1.23079
377731	1.23056
377732	1.23071
377733	1.2308
377734	1.23084
377735	1.23074
377736	1.23093
377737	1.23092
377738	1.23124
377739	1.23016
377740	1.23031
377741	1.23064
377742	1.23081
377743	1.2307
377744	1.23068
377745	1.23094
377746	1.23082
377747	1.2312
377748	1.23099
377749	1.23094
377750	1.23077
377751	1.23058
377752	1.23062
377753	1.23101
377754	1.23034
377755	1.2307
377756	1.23084
377757	1.23119
377758	1.22996
377759	1.23094
377760	1.23016
377761	1.23044
377762	1.23068
377763	1.23086
377764	1.2304
377765	1.23056
377766	1.23077
377767	1.2309
377768	1.23125
377769	1.2302
377770	1.23044
377771	1.23079
377772	1.23058
377773	1.23065
377774	1.23062
377775	1.23115
377776	1.23111
377777	1.23062
377778	1.23087
377779	1.23116
377780	1.23015
377781	1.23092
377782	1.23153
377783	1.23042
377784	1.23061
377785	1.2311
377786	1.23036
377787	1.23063
377788	1.23069
377789	1.23094
377790	1.23063
377791	1.2309
377792	1.231
377793	1.231
377794	1.23055
377795	1.23062
377796	1.2306
377797	1.23096
377798	1.2306
377799	1.23081
377800	1.2309
377801	1.23058
377802	1.23091
377803	1.23008
377804	1.23073
377805	1.23056
377806	1.23017
377807	1.2312
377808	1.23091
377809	1.22987
377810	1.23023
377811	1.23031
377812	1.23057
377813	1.23053
377814	1.23009
377815	1.23051
377816	1.23059
377817	1.23036
377818	1.23067
377819	1.23113
377820	1.23051
377821	1.23038
377822	1.23072
377823	1.23026
377824	1.23119
377825	1.2299
377826	1.23021
377827	1.23071
377828	1.23077
377829	1.23064
377830	1.2311
377831	1.23107
377832	1.23007
377833	1.23002
377834	1.23075
377835	1.22992
377836	1.23086
377837	1.23062
377838	1.23049
377839	1.23065
377840	1.23089
377841	1.23053
377842	1.23061
377843	1.23038
377844	1.23101
377845	1.23037
377846	1.23131
377847	1.23019
377848	1.23072
377849	1.2306
377850	1.23062
377851	1.23083
377852	1.23053
377853	1.23072
377854	1.23056
377855	1.23151
377856	1.23035
377857	1.23078
377858	1.23068
377859	1.23048
377860	1.23071
377861	1.23068
377862	1.23089
377863	1.23047
377864	1.23071
377865	1.23136
377866	1.23046
377867	1.2308
377868	1.23046
377869	1.23064
377870	1.2303
377871	1.23037
377872	1.23066
377873	1.23103
377874	1.23062
377875	1.23018
377876	1.23022
377877	1.23091
377878	1.23025
377879	1.23091
377880	1.23053
377881	1.23082
377882	1.23053
377883	1.23064
377884	1.23056
377885	1.23069
377886	1.23057
377887	1.23081
377888	1.23056
377889	1.23059
377890	1.23062
377891	1.23051
377892	1.23131
377893	1.23052
377894	1.23042
377895	1.23077
377896	1.23079
377897	1.23105
377898	1.2306
377899	1.23029
377900	1.23104
377901	1.23009
377902	1.23078
377903	1.23068
377904	1.23068
377905	1.23071
377906	1.23091
377907	1.2307
377908	1.23052
377909	1.23079
377910	1.23074
377911	1.23077
377912	1.2311
377913	1.23066
377914	1.23043
377915	1.23076
377916	1.23092
377917	1.23049
377918	1.23056
377919	1.23074
377920	1.23063
377921	1.23112
377922	1.23075
377923	1.23079
377924	1.23131
377925	1.23112
377926	1.23007
377927	1.23061
377928	1.23069
377929	1.2309
377930	1.23108
377931	1.23026
377932	1.23092
377933	1.231
377934	1.23065
377935	1.23038
377936	1.23094
377937	1.23095
377938	1.23055
377939	1.23063
377940	1.23091
377941	1.23091
377942	1.23033
377943	1.23045
377944	1.2307
377945	1.23037
377946	1.2305
377947	1.23041
377948	1.23064
377949	1.23044
377950	1.23053
377951	1.23051
377952	1.23089
377953	1.23074
377954	1.23105
377955	1.23034
377956	1.23064
377957	1.23128
377958	1.23045
377959	1.23061
377960	1.2303
377961	1.23096
377962	1.23055
377963	1.23058
377964	1.2307
377965	1.23052
377966	1.23115
377967	1.23033
377968	1.23023
377969	1.23109
377970	1.23007
377971	1.23008
377972	1.23059
377973	1.23043
377974	1.23045
377975	1.23036
377976	1.23076
377977	1.23091
377978	1.23058
377979	1.23024
377980	1.23039
377981	1.23093
377982	1.2301
377983	1.23044
377984	1.23077
377985	1.23051
377986	1.23043
377987	1.23076
377988	1.23052
377989	1.23042
377990	1.23048
377991	1.2307
377992	1.23048
377993	1.23101
377994	1.2307
377995	1.23065
377996	1.231
377997	1.23027
377998	1.23108
377999	1.23087
378000	1.23119
378001	1.22997
378002	1.23029
378003	1.23061
378004	1.23046
378005	1.23028
378006	1.2303
378007	1.23028
378008	1.23086
378009	1.23057
378010	1.2303
378011	1.23075
378012	1.23057
378013	1.23137
378014	1.23028
378015	1.23057
378016	1.23058
378017	1.23059
378018	1.23023
378019	1.23067
378020	1.23028
378021	1.23053
378022	1.23049
378023	1.2305
378024	1.23065
378025	1.23036
378026	1.23109
378027	1.23029
378028	1.23073
378029	1.23058
378030	1.23076
378031	1.23014
378032	1.23053
378033	1.23033
378034	1.2306
378035	1.23033
378036	1.23048
378037	1.23047
378038	1.23048
378039	1.23054
378040	1.23027
378041	1.23058
378042	1.23091
378043	1.2306
378044	1.23058
378045	1.23046
378046	1.23067
378047	1.23044
378048	1.23052
378049	1.23055
378050	1.23061
378051	1.23061
378052	1.23043
378053	1.23108
378054	1.23036
378055	1.23054
378056	1.23089
378057	1.23047
378058	1.23085
378059	1.23039
378060	1.23072
378061	1.23046
378062	1.23068
378063	1.2305
378064	1.23042
378065	1.23076
378066	1.23098
378067	1.23004
378068	1.23085
378069	1.23136
378070	1.23008
378071	1.23011
378072	1.23022
378073	1.2307
378074	1.23063
378075	1.23034
378076	1.22997
378077	1.23024
378078	1.23046
378079	1.2302
378080	1.2301
378081	1.23072
378082	1.23038
378083	1.23128
378084	1.2299
378085	1.23043
378086	1.23087
378087	1.23059
378088	1.23042
378089	1.23139
378090	1.2296
378091	1.2309
378092	1.23074
378093	1.22966
378094	1.23042
378095	1.23056
378096	1.23086
378097	1.23089
378098	1.23104
378099	1.22925
378100	1.23093
378101	1.23042
378102	1.23076
378103	1.23056
378104	1.23049
378105	1.23058
378106	1.23075
378107	1.23044
378108	1.23058
378109	1.2303
378110	1.23052
378111	1.23033
378112	1.23115
378113	1.22998
378114	1.23027
378115	1.23062
378116	1.23062
378117	1.23054
378118	1.23047
378119	1.23051
378120	1.23032
378121	1.23043
378122	1.23082
378123	1.22993
378124	1.23043
378125	1.23037
378126	1.23113
378127	1.22984
378128	1.23021
378129	1.23035
378130	1.23076
378131	1.23042
378132	1.23064
378133	1.23044
378134	1.2303
378135	1.23043
378136	1.23059
378137	1.23034
378138	1.22963
378139	1.23106
378140	1.23058
378141	1.23037
378142	1.23
378143	1.23008
378144	1.22996
378145	1.22998
378146	1.22966
378147	1.22957
378148	1.23011
378149	1.23049
378150	1.23018
378151	1.23022
378152	1.23022
378153	1.23062
378154	1.23044
378155	1.23039
378156	1.23056
378157	1.23032
378158	1.23037
378159	1.23018
378160	1.23036
378161	1.23027
378162	1.23067
378163	1.23031
378164	1.23062
378165	1.23041
378166	1.2305
378167	1.23095
378168	1.2309
378169	1.23005
378170	1.22964
378171	1.22997
378172	1.22986
378173	1.2302
378174	1.23017
378175	1.23024
378176	1.23048
378177	1.23079
378178	1.22994
378179	1.2305
378180	1.23025
378181	1.23053
378182	1.23105
378183	1.22992
378184	1.23013
378185	1.23061
378186	1.23021
378187	1.23025
378188	1.23044
378189	1.23018
378190	1.23054
378191	1.23045
378192	1.23061
378193	1.23047
378194	1.23045
378195	1.23054
378196	1.23046
378197	1.2306
378198	1.22983
378199	1.23061
378200	1.22999
378201	1.23055
378202	1.23035
378203	1.23027
378204	1.23046
378205	1.23028
378206	1.22993
378207	1.23027
378208	1.23024
378209	1.23011
378210	1.23069
378211	1.23087
378212	1.23046
378213	1.2299
378214	1.23019
378215	1.23019
378216	1.23067
378217	1.2306
378218	1.23011
378219	1.23023
378220	1.2306
378221	1.23051
378222	1.23016
378223	1.23004
378224	1.23012
378225	1.23023
378226	1.23007
378227	1.23022
378228	1.23039
378229	1.2306
378230	1.23084
378231	1.22973
378232	1.23023
378233	1.23028
378234	1.23051
378235	1.23056
378236	1.23046
378237	1.23013
378238	1.23023
378239	1.23053
378240	1.23004
378241	1.23051
378242	1.23066
378243	1.2302
378244	1.23041
378245	1.23097
378246	1.22985
378247	1.23025
378248	1.23022
378249	1.23007
378250	1.23051
378251	1.23007
378252	1.23016
378253	1.23026
378254	1.23046
378255	1.23045
378256	1.23059
378257	1.23033
378258	1.23037
378259	1.23073
378260	1.23003
378261	1.23086
378262	1.23048
378263	1.22989
378264	1.22999
378265	1.2304
378266	1.23037
378267	1.23047
378268	1.2303
378269	1.23072
378270	1.23022
378271	1.23044
378272	1.2304
378273	1.23009
378274	1.2309
378275	1.23034
378276	1.23028
378277	1.23048
378278	1.23046
378279	1.22988
378280	1.23062
378281	1.22985
378282	1.23038
378283	1.23031
378284	1.22995
378285	1.23008
378286	1.2304
378287	1.23083
378288	1.22956
378289	1.23007
378290	1.23016
378291	1.23004
378292	1.22999
378293	1.23035
378294	1.23047
378295	1.23047
378296	1.2304
378297	1.23063
378298	1.23068
378299	1.23062
378300	1.23015
378301	1.23037
378302	1.23064
378303	1.23058
378304	1.23021
378305	1.23059
378306	1.23052
378307	1.23009
378308	1.23045
378309	1.23043
378310	1.23038
378311	1.23073
378312	1.23006
378313	1.23032
378314	1.23045
378315	1.23019
378316	1.23034
378317	1.23031
378318	1.23046
378319	1.23046
378320	1.23041
378321	1.23051
378322	1.23052
378323	1.23036
378324	1.23035
378325	1.23039
378326	1.23028
378327	1.23021
378328	1.23064
378329	1.23097
378330	1.22984
378331	1.2304
378332	1.23053
378333	1.2309
378334	1.23027
378335	1.23044
378336	1.23005
378337	1.23036
378338	1.23035
378339	1.23055
378340	1.23011
378341	1.23028
378342	1.23027
378343	1.23031
378344	1.23055
378345	1.23017
378346	1.23051
378347	1.23009
378348	1.22992
378349	1.23006
378350	1.22988
378351	1.23036
378352	1.23067
378353	1.2308
378354	1.23011
378355	1.22979
378356	1.2302
378357	1.23
378358	1.23004
378359	1.23044
378360	1.22998
378361	1.23025
378362	1.23042
378363	1.23038
378364	1.23032
378365	1.23024
378366	1.22998
378367	1.23027
378368	1.23052
378369	1.23039
378370	1.23056
378371	1.23015
378372	1.23018
378373	1.2304
378374	1.23007
378375	1.23011
378376	1.23037
378377	1.22996
378378	1.23033
378379	1.23023
378380	1.23019
378381	1.23027
378382	1.23042
378383	1.23012
378384	1.2304
378385	1.23022
378386	1.22985
378387	1.2299
378388	1.23029
378389	1.23013
378390	1.23034
378391	1.22993
378392	1.23003
378393	1.2301
378394	1.23008
378395	1.23017
378396	1.2302
378397	1.23009
378398	1.23018
378399	1.23057
378400	1.23014
378401	1.23042
378402	1.23067
378403	1.22996
378404	1.2301
378405	1.23013
378406	1.2301
378407	1.23037
378408	1.23061
378409	1.22996
378410	1.23035
378411	1.23028
378412	1.23028
378413	1.23049
378414	1.23043
378415	1.22925
378416	1.23072
378417	1.23048
378418	1.23059
378419	1.2305
378420	1.23025
378421	1.22997
378422	1.23063
378423	1.23007
378424	1.23083
378425	1.22991
378426	1.23053
378427	1.2301
378428	1.23054
378429	1.23018
378430	1.23022
378431	1.22993
378432	1.2305
378433	1.23039
378434	1.22969
378435	1.22991
378436	1.23038
378437	1.23023
378438	1.23018
378439	1.23053
378440	1.2299
378441	1.2298
378442	1.23002
378443	1.23012
378444	1.23008
378445	1.23076
378446	1.22998
378447	1.22992
378448	1.23062
378449	1.23023
378450	1.23066
378451	1.22982
378452	1.2301
378453	1.23029
378454	1.23042
378455	1.23013
378456	1.23017
378457	1.22988
378458	1.23045
378459	1.23012
378460	1.23061
378461	1.23066
378462	1.23009
378463	1.23019
378464	1.22961
378465	1.2295
378466	1.2304
378467	1.2303
378468	1.23045
378469	1.22935
378470	1.23032
378471	1.23009
378472	1.2304
378473	1.23027
378474	1.23091
378475	1.22965
378476	1.23013
378477	1.23022
378478	1.2301
378479	1.22991
378480	1.23016
378481	1.23038
378482	1.22989
378483	1.23044
378484	1.23032
378485	1.23
378486	1.23046
378487	1.23008
378488	1.22978
378489	1.23018
378490	1.2304
378491	1.23085
378492	1.23021
378493	1.22902
378494	1.22983
378495	1.23029
378496	1.22936
378497	1.22986
378498	1.22988
378499	1.23045
378500	1.22968
378501	1.22971
378502	1.23007
378503	1.23084
378504	1.22989
378505	1.23035
378506	1.23016
378507	1.23058
378508	1.23068
378509	1.22993
378510	1.22969
378511	1.22973
378512	1.23008
378513	1.22979
378514	1.2301
378515	1.23023
378516	1.23021
378517	1.23044
378518	1.23053
378519	1.23027
378520	1.23048
378521	1.2303
378522	1.23042
378523	1.23007
378524	1.23023
378525	1.23057
378526	1.22987
378527	1.23007
378528	1.23059
378529	1.23033
378530	1.23011
378531	1.23044
378532	1.23019
378533	1.23026
378534	1.23038
378535	1.23033
378536	1.23035
378537	1.23027
378538	1.23012
378539	1.23056
378540	1.23015
378541	1.22976
378542	1.22959
378543	1.22999
378544	1.22999
378545	1.22987
378546	1.23028
378547	1.22983
378548	1.2301
378549	1.23039
378550	1.23014
378551	1.2302
378552	1.23019
378553	1.22991
378554	1.23029
378555	1.23027
378556	1.23043
378557	1.23003
378558	1.23056
378559	1.22978
378560	1.23003
378561	1.23033
378562	1.23014
378563	1.23018
378564	1.23002
378565	1.23008
378566	1.2304
378567	1.23049
378568	1.23007
378569	1.23011
378570	1.23028
378571	1.2296
378572	1.23016
378573	1.23026
378574	1.23014
378575	1.23002
378576	1.2301
378577	1.23014
378578	1.23037
378579	1.23042
378580	1.23034
378581	1.23015
378582	1.23056
378583	1.23037
378584	1.2304
378585	1.2302
378586	1.23023
378587	1.23028
378588	1.23031
378589	1.23018
378590	1.23033
378591	1.23035
378592	1.23052
378593	1.23035
378594	1.23048
378595	1.23067
378596	1.22994
378597	1.23035
378598	1.23025
378599	1.23008
378600	1.23027
378601	1.23053
378602	1.23035
378603	1.23056
378604	1.23044
378605	1.23048
378606	1.23042
378607	1.23038
378608	1.22988
378609	1.23106
378610	1.23034
378611	1.23021
378612	1.23019
378613	1.23015
378614	1.23003
378615	1.22987
378616	1.23006
378617	1.2299
378618	1.23015
378619	1.23029
378620	1.23027
378621	1.23023
378622	1.23036
378623	1.2303
378624	1.22984
378625	1.23125
378626	1.23049
378627	1.22956
378628	1.23035
378629	1.22969
378630	1.23006
378631	1.23008
378632	1.23048
378633	1.23023
378634	1.23026
378635	1.23017
378636	1.23009
378637	1.23032
378638	1.2304
378639	1.23016
378640	1.2307
378641	1.23012
378642	1.23021
378643	1.23023
378644	1.23029
378645	1.23025
378646	1.23025
378647	1.23018
378648	1.22968
378649	1.23081
378650	1.23
378651	1.23037
378652	1.23015
378653	1.23024
378654	1.23088
378655	1.23
378656	1.22997
378657	1.23004
378658	1.23007
378659	1.23011
378660	1.23054
378661	1.22994
378662	1.23003
378663	1.23001
378664	1.23023
378665	1.23003
378666	1.2303
378667	1.23093
378668	1.22967
378669	1.23015
378670	1.23031
378671	1.22997
378672	1.23038
378673	1.23023
378674	1.23035
378675	1.23043
378676	1.23021
378677	1.23077
378678	1.22972
378679	1.23025
378680	1.23008
378681	1.23014
378682	1.2299
378683	1.23018
378684	1.23028
378685	1.23013
378686	1.2303
378687	1.23059
378688	1.23009
378689	1.2304
378690	1.23013
378691	1.22992
378692	1.23031
378693	1.23017
378694	1.23017
378695	1.23027
378696	1.23012
378697	1.23033
378698	1.23007
378699	1.23032
378700	1.23019
378701	1.22999
378702	1.23049
378703	1.23028
378704	1.2311
378705	1.22957
378706	1.23039
378707	1.23029
378708	1.22998
378709	1.23009
378710	1.23037
378711	1.23014
378712	1.23018
378713	1.23028
378714	1.22988
378715	1.23036
378716	1.23018
378717	1.23019
378718	1.23013
378719	1.23
378720	1.23031
378721	1.23028
378722	1.23017
378723	1.22994
378724	1.23008
378725	1.23043
378726	1.22948
378727	1.23014
378728	1.23117
378729	1.22964
378730	1.23027
378731	1.23085
378732	1.23026
378733	1.22996
378734	1.23056
378735	1.23029
378736	1.23024
378737	1.23046
378738	1.23033
378739	1.23036
378740	1.23004
378741	1.23083
378742	1.22933
378743	1.23027
378744	1.22936
378745	1.23037
378746	1.23048
378747	1.23063
378748	1.22935
378749	1.23017
378750	1.23064
378751	1.23039
378752	1.22952
378753	1.23014
378754	1.23012
378755	1.23036
378756	1.23054
378757	1.23014
378758	1.23025
378759	1.2308
378760	1.22961
378761	1.23008
378762	1.23096
378763	1.22996
378764	1.23001
378765	1.22967
378766	1.23043
378767	1.23039
378768	1.2304
378769	1.23037
378770	1.23022
378771	1.23008
378772	1.23018
378773	1.23032
378774	1.23048
378775	1.23023
378776	1.23032
378777	1.23039
378778	1.23011
378779	1.23047
378780	1.23035
378781	1.22999
378782	1.23044
378783	1.23023
378784	1.23069
378785	1.23021
378786	1.23031
378787	1.23023
378788	1.23027
378789	1.23018
378790	1.22997
378791	1.23011
378792	1.2305
378793	1.23012
378794	1.23034
378795	1.23
378796	1.23064
378797	1.23025
378798	1.23062
378799	1.23046
378800	1.23022
378801	1.23075
378802	1.23025
378803	1.23008
378804	1.23056
378805	1.22976
378806	1.22994
378807	1.23004
378808	1.23001
378809	1.23033
378810	1.23008
378811	1.22997
378812	1.23087
378813	1.22947
378814	1.23031
378815	1.23048
378816	1.23019
378817	1.22994
378818	1.23042
378819	1.23026
378820	1.23054
378821	1.22981
378822	1.22995
378823	1.23017
378824	1.23093
378825	1.22922
378826	1.23016
378827	1.23015
378828	1.23021
378829	1.23021
378830	1.23019
378831	1.23031
378832	1.2301
378833	1.23078
378834	1.22995
378835	1.22962
378836	1.23021
378837	1.23061
378838	1.22991
378839	1.22995
378840	1.23005
378841	1.23038
378842	1.23019
378843	1.23042
378844	1.22964
378845	1.23086
378846	1.23007
378847	1.23015
378848	1.23037
378849	1.23002
378850	1.23028
378851	1.23017
378852	1.2303
378853	1.23009
378854	1.23011
378855	1.23042
378856	1.23033
378857	1.23029
378858	1.23036
378859	1.23055
378860	1.23023
378861	1.23008
378862	1.2301
378863	1.23021
378864	1.23022
378865	1.23015
378866	1.23039
378867	1.23009
378868	1.23011
378869	1.23056
378870	1.23038
378871	1.23079
378872	1.22975
378873	1.23022
378874	1.23016
378875	1.23105
378876	1.23003
378877	1.23075
378878	1.22968
378879	1.23054
378880	1.23027
378881	1.23
378882	1.23022
378883	1.23073
378884	1.22995
378885	1.23006
378886	1.23053
378887	1.23005
378888	1.2307
378889	1.23017
378890	1.23046
378891	1.23021
378892	1.23023
378893	1.23102
378894	1.2304
378895	1.22984
378896	1.2301
378897	1.23098
378898	1.22973
378899	1.23008
378900	1.23082
378901	1.2305
378902	1.22979
378903	1.23045
378904	1.23033
378905	1.23029
378906	1.23077
378907	1.23072
378908	1.22991
378909	1.23007
378910	1.23023
378911	1.23031
378912	1.23021
378913	1.23031
378914	1.23028
378915	1.2309
378916	1.2302
378917	1.23056
378918	1.23056
378919	1.23014
378920	1.23002
378921	1.23005
378922	1.23044
378923	1.23035
378924	1.23071
378925	1.23056
378926	1.23045
378927	1.23053
378928	1.23047
378929	1.22992
378930	1.2307
378931	1.23089
378932	1.23048
378933	1.23006
378934	1.23037
378935	1.23079
378936	1.23034
378937	1.23052
378938	1.23077
378939	1.23051
378940	1.23043
378941	1.23042
378942	1.23032
378943	1.23
378944	1.23044
378945	1.23023
378946	1.23045
378947	1.23015
378948	1.23031
378949	1.23039
378950	1.23024
378951	1.23024
378952	1.23024
378953	1.23034
378954	1.23045
378955	1.22993
378956	1.23029
378957	1.23065
378958	1.23039
378959	1.23054
378960	1.23099
378961	1.22993
378962	1.22975
378963	1.23084
378964	1.23045
378965	1.22996
378966	1.23048
378967	1.23047
378968	1.23035
378969	1.23077
378970	1.23012
378971	1.2304
378972	1.23111
378973	1.22971
378974	1.23018
378975	1.23079
378976	1.2303
378977	1.2307
378978	1.22981
378979	1.22984
378980	1.2302
378981	1.22982
378982	1.23014
378983	1.23027
378984	1.23039
378985	1.2308
378986	1.22982
378987	1.22996
378988	1.23059
378989	1.22997
378990	1.23031
378991	1.23037
378992	1.23033
378993	1.23037
378994	1.23018
378995	1.23028
378996	1.2307
378997	1.23033
378998	1.23042
378999	1.23041
379000	1.23032
379001	1.23038
379002	1.23014
379003	1.23043
379004	1.23104
379005	1.22998
379006	1.22985
379007	1.23068
379008	1.23028
379009	1.23018
379010	1.23068
379011	1.22984
379012	1.23014
379013	1.23014
379014	1.22974
379015	1.23067
379016	1.23032
379017	1.23012
379018	1.23066
379019	1.23039
379020	1.23058
379021	1.23058
379022	1.23002
379023	1.23053
379024	1.23035
379025	1.23033
379026	1.23044
379027	1.23026
379028	1.22995
379029	1.23038
379030	1.23036
379031	1.23036
379032	1.22959
379033	1.23087
379034	1.22995
379035	1.23043
379036	1.23041
379037	1.2302
379038	1.23036
379039	1.22997
379040	1.23113
379041	1.22958
379042	1.23044
379043	1.23
379044	1.23061
379045	1.23016
379046	1.2306
379047	1.23053
379048	1.2306
379049	1.23036
379050	1.23015
379051	1.23109
379052	1.22983
379053	1.22967
379054	1.23014
379055	1.23028
379056	1.23012
379057	1.23043
379058	1.22956
379059	1.23023
379060	1.23047
379061	1.23012
379062	1.23027
379063	1.23002
379064	1.2304
379065	1.23065
379066	1.23004
379067	1.23093
379068	1.22974
379069	1.23052
379070	1.23017
379071	1.23019
379072	1.23062
379073	1.23048
379074	1.23076
379075	1.23039
379076	1.23009
379077	1.23029
379078	1.23038
379079	1.23044
379080	1.23035
379081	1.23032
379082	1.23037
379083	1.23034
379084	1.2306
379085	1.23047
379086	1.23064
379087	1.22977
379088	1.23065
379089	1.2303
379090	1.23028
379091	1.23026
379092	1.23044
379093	1.23036
379094	1.23074
379095	1.23085
379096	1.23014
379097	1.23033
379098	1.23043
379099	1.23033
379100	1.23132
379101	1.22969
379102	1.23054
379103	1.23033
379104	1.23078
379105	1.22993
379106	1.22994
379107	1.23078
379108	1.23007
379109	1.23048
379110	1.23023
379111	1.23038
379112	1.23035
379113	1.23105
379114	1.23045
379115	1.22963
379116	1.2297
379117	1.23013
379118	1.22992
379119	1.23032
379120	1.23034
379121	1.23087
379122	1.22989
379123	1.23028
379124	1.23057
379125	1.23043
379126	1.23038
379127	1.23047
379128	1.23056
379129	1.23043
379130	1.2304
379131	1.23038
379132	1.23047
379133	1.23054
379134	1.23039
379135	1.23058
379136	1.23029
379137	1.23049
379138	1.2307
379139	1.2302
379140	1.2302
379141	1.23011
379142	1.23062
379143	1.2304
379144	1.23038
379145	1.23031
379146	1.23033
379147	1.23058
379148	1.23073
379149	1.23073
379150	1.23031
379151	1.23058
379152	1.23043
379153	1.23031
379154	1.23064
379155	1.23047
379156	1.23043
379157	1.23079
379158	1.23034
379159	1.23036
379160	1.23027
379161	1.23043
379162	1.2307
379163	1.22972
379164	1.23035
379165	1.23007
379166	1.2302
379167	1.23007
379168	1.23008
379169	1.23045
379170	1.23096
379171	1.23019
379172	1.23047
379173	1.23056
379174	1.23013
379175	1.23046
379176	1.23014
379177	1.23033
379178	1.23011
379179	1.23075
379180	1.23041
379181	1.23005
379182	1.23034
379183	1.23059
379184	1.23071
379185	1.23056
379186	1.23069
379187	1.2306
379188	1.23055
379189	1.23049
379190	1.23069
379191	1.23029
379192	1.23058
379193	1.23058
379194	1.23033
379195	1.23062
379196	1.23051
379197	1.23064
379198	1.23044
379199	1.23037
379200	1.23069
379201	1.23056
379202	1.22991
379203	1.23063
379204	1.23024
379205	1.23061
379206	1.23138
379207	1.23013
379208	1.23028
379209	1.23017
379210	1.23062
379211	1.23052
379212	1.23063
379213	1.23043
379214	1.23076
379215	1.2304
379216	1.23062
379217	1.23068
379218	1.23147
379219	1.23052
379220	1.22955
379221	1.23036
379222	1.23016
379223	1.23019
379224	1.23048
379225	1.23038
379226	1.23033
379227	1.23043
379228	1.23033
379229	1.23048
379230	1.23068
379231	1.23061
379232	1.23073
379233	1.23058
379234	1.23113
379235	1.23016
379236	1.2309
379237	1.23035
379238	1.23035
379239	1.23022
379240	1.23113
379241	1.22966
379242	1.23032
379243	1.23062
379244	1.23062
379245	1.23074
379246	1.23043
379247	1.23088
379248	1.2306
379249	1.23047
379250	1.23058
379251	1.23064
379252	1.23105
379253	1.2306
379254	1.23059
379255	1.23051
379256	1.23058
379257	1.23062
379258	1.23114
379259	1.22992
379260	1.23041
379261	1.23096
379262	1.23058
379263	1.23083
379264	1.23076
379265	1.2305
379266	1.23023
379267	1.23101
379268	1.23086
379269	1.23079
379270	1.23032
379271	1.23062
379272	1.23014
379273	1.23065
379274	1.23054
379275	1.23094
379276	1.23046
379277	1.23077
379278	1.23055
379279	1.23039
379280	1.23045
379281	1.23112
379282	1.2301
379283	1.23059
379284	1.23064
379285	1.23105
379286	1.23065
379287	1.23036
379288	1.2308
379289	1.2308
379290	1.23078
379291	1.23058
379292	1.23075
379293	1.23083
379294	1.2305
379295	1.23076
379296	1.23087
379297	1.23014
379298	1.23031
379299	1.23043
379300	1.23045
379301	1.23033
379302	1.23037
379303	1.2306
379304	1.23129
379305	1.23003
379306	1.22995
379307	1.23022
379308	1.23053
379309	1.23029
379310	1.23077
379311	1.23041
379312	1.23156
379313	1.22995
379314	1.22982
379315	1.23016
379316	1.23037
379317	1.23058
379318	1.23101
379319	1.23006
379320	1.23065
379321	1.23036
379322	1.23045
379323	1.23001
379324	1.23112
379325	1.23077
379326	1.23108
379327	1.23017
379328	1.23036
379329	1.23102
379330	1.23011
379331	1.23036
379332	1.23093
379333	1.22997
379334	1.23039
379335	1.23087
379336	1.23019
379337	1.23027
379338	1.23047
379339	1.23051
379340	1.2301
379341	1.2303
379342	1.23069
379343	1.23024
379344	1.23067
379345	1.23048
379346	1.23053
379347	1.23103
379348	1.23004
379349	1.23031
379350	1.23066
379351	1.23015
379352	1.23071
379353	1.2304
379354	1.23033
379355	1.23098
379356	1.23119
379357	1.23018
379358	1.22992
379359	1.23069
379360	1.23035
379361	1.23041
379362	1.22975
379363	1.23056
379364	1.23035
379365	1.23013
379366	1.23028
379367	1.23073
379368	1.23021
379369	1.2304
379370	1.23014
379371	1.23078
379372	1.22986
379373	1.23029
379374	1.23025
379375	1.23065
379376	1.23028
379377	1.23027
379378	1.23018
379379	1.23025
379380	1.23053
379381	1.23088
379382	1.23041
379383	1.22975
379384	1.22975
379385	1.23045
379386	1.23032
379387	1.23018
379388	1.23133
379389	1.22978
379390	1.22982
379391	1.22996
379392	1.23022
379393	1.23016
379394	1.23114
379395	1.2296
379396	1.23024
379397	1.23019
379398	1.23098
379399	1.23002
379400	1.23024
379401	1.23074
379402	1.23072
379403	1.23
379404	1.22975
379405	1.23029
379406	1.22978
379407	1.23046
379408	1.22967
379409	1.23001
379410	1.22979
379411	1.22969
379412	1.23012
379413	1.23064
379414	1.23036
379415	1.23004
379416	1.23042
379417	1.23019
379418	1.23035
379419	1.23021
379420	1.2301
379421	1.23019
379422	1.23031
379423	1.23066
379424	1.22971
379425	1.23014
379426	1.2306
379427	1.23052
379428	1.22989
379429	1.2304
379430	1.23067
379431	1.2308
379432	1.23019
379433	1.22949
379434	1.23004
379435	1.22992
379436	1.22984
379437	1.23055
379438	1.22945
379439	1.23009
379440	1.23006
379441	1.23042
379442	1.23029
379443	1.23004
379444	1.23053
379445	1.23027
379446	1.23003
379447	1.23046
379448	1.23046
379449	1.22922
379450	1.23006
379451	1.23015
379452	1.23039
379453	1.2301
379454	1.23026
379455	1.22989
379456	1.2306
379457	1.22989
379458	1.23037
379459	1.23016
379460	1.23022
379461	1.23064
379462	1.23013
379463	1.23087
379464	1.23
379465	1.23011
379466	1.23017
379467	1.23049
379468	1.23006
379469	1.23035
379470	1.23052
379471	1.23033
379472	1.23036
379473	1.22995
379474	1.22991
379475	1.2304
379476	1.23017
379477	1.23035
379478	1.23019
379479	1.23027
379480	1.2303
379481	1.23048
379482	1.2302
379483	1.23057
379484	1.23055
379485	1.23023
379486	1.23041
379487	1.23075
379488	1.22962
379489	1.23011
379490	1.2307
379491	1.23035
379492	1.23028
379493	1.23024
379494	1.23023
379495	1.2301
379496	1.23046
379497	1.23016
379498	1.23036
379499	1.22994
379500	1.23003
379501	1.22996
379502	1.23031
379503	1.23059
379504	1.23038
379505	1.23034
379506	1.22986
379507	1.23034
379508	1.23008
379509	1.23061
379510	1.2301
379511	1.23042
379512	1.23029
379513	1.2302
379514	1.22989
379515	1.23024
379516	1.23025
379517	1.23025
379518	1.23086
379519	1.22996
379520	1.23002
379521	1.23023
379522	1.23036
379523	1.2302
379524	1.23015
379525	1.2299
379526	1.23069
379527	1.22998
379528	1.2306
379529	1.23048
379530	1.23004
379531	1.2302
379532	1.23093
379533	1.22975
379534	1.23003
379535	1.2302
379536	1.22981
379537	1.22988
379538	1.23014
379539	1.23043
379540	1.23001
379541	1.2307
379542	1.22987
379543	1.22972
379544	1.23
379545	1.22961
379546	1.23016
379547	1.2301
379548	1.23032
379549	1.22969
379550	1.2297
379551	1.23005
379552	1.23054
379553	1.22984
379554	1.2297
379555	1.23034
379556	1.23008
379557	1.22968
379558	1.23034
379559	1.23021
379560	1.22978
379561	1.2305
379562	1.23006
379563	1.23059
379564	1.22969
379565	1.23008
379566	1.23019
379567	1.23014
379568	1.23006
379569	1.23013
379570	1.23032
379571	1.2299
379572	1.22992
379573	1.23006
379574	1.23003
379575	1.23016
379576	1.22994
379577	1.23004
379578	1.23034
379579	1.23027
379580	1.23028
379581	1.23009
379582	1.23027
379583	1.23003
379584	1.23
379585	1.23011
379586	1.23071
379587	1.23021
379588	1.23019
379589	1.23039
379590	1.2305
379591	1.23019
379592	1.22964
379593	1.22988
379594	1.22995
379595	1.23007
379596	1.23
379597	1.22991
379598	1.22974
379599	1.22979
379600	1.22987
379601	1.22929
379602	1.23004
379603	1.23031
379604	1.23035
379605	1.23009
379606	1.22999
379607	1.23021
379608	1.2301
379609	1.22984
379610	1.23027
379611	1.23
379612	1.23023
379613	1.23002
379614	1.23006
379615	1.23005
379616	1.2298
379617	1.22995
379618	1.22985
379619	1.22985
379620	1.2301
379621	1.23048
379622	1.22961
379623	1.23045
379624	1.22961
379625	1.23067
379626	1.22961
379627	1.23024
379628	1.22985
379629	1.2297
379630	1.23026
379631	1.22947
379632	1.23064
379633	1.22923
379634	1.22996
379635	1.22983
379636	1.23014
379637	1.23027
379638	1.22964
379639	1.22994
379640	1.22986
379641	1.22973
379642	1.22981
379643	1.22973
379644	1.22976
379645	1.22963
379646	1.23062
379647	1.22923
379648	1.23004
379649	1.22992
379650	1.22936
379651	1.2298
379652	1.22967
379653	1.23056
379654	1.22924
379655	1.23006
379656	1.22885
379657	1.23016
379658	1.22955
379659	1.2297
379660	1.22975
379661	1.23029
379662	1.2294
379663	1.22957
379664	1.22997
379665	1.23016
379666	1.22984
379667	1.22951
379668	1.22932
379669	1.22984
379670	1.22999
379671	1.22961
379672	1.22995
379673	1.2298
379674	1.23012
379675	1.22942
379676	1.22971
379677	1.22962
379678	1.22999
379679	1.22989
379680	1.22996
379681	1.22957
379682	1.23019
379683	1.22975
379684	1.22978
379685	1.22985
379686	1.22982
379687	1.23042
379688	1.23009
379689	1.22993
379690	1.22985
379691	1.22975
379692	1.22976
379693	1.22994
379694	1.22973
379695	1.2304
379696	1.23015
379697	1.22892
379698	1.22935
379699	1.22947
379700	1.22907
379701	1.22909
379702	1.2299
379703	1.22969
379704	1.22968
379705	1.22947
379706	1.22984
379707	1.22987
379708	1.2295
379709	1.22959
379710	1.22972
379711	1.22978
379712	1.2295
379713	1.22997
379714	1.23024
379715	1.22949
379716	1.22951
379717	1.22975
379718	1.2298
379719	1.22948
379720	1.23004
379721	1.22992
379722	1.22979
379723	1.22959
379724	1.22949
379725	1.2296
379726	1.22944
379727	1.22939
379728	1.23037
379729	1.22883
379730	1.22902
379731	1.22935
379732	1.22901
379733	1.22938
379734	1.22946
379735	1.2295
379736	1.2296
379737	1.22972
379738	1.22922
379739	1.22971
379740	1.22953
379741	1.2293
379742	1.22952
379743	1.22981
379744	1.22947
379745	1.2295
379746	1.22956
379747	1.22981
379748	1.22992
379749	1.22972
379750	1.2305
379751	1.22903
379752	1.22907
379753	1.2294
379754	1.22955
379755	1.23002
379756	1.22923
379757	1.22978
379758	1.2303
379759	1.2286
379760	1.22911
379761	1.2294
379762	1.22945
379763	1.22921
379764	1.22959
379765	1.22916
379766	1.22973
379767	1.22939
379768	1.22936
379769	1.22933
379770	1.2295
379771	1.22955
379772	1.22982
379773	1.22952
379774	1.22958
379775	1.2295
379776	1.2293
379777	1.22959
379778	1.22961
379779	1.22965
379780	1.229
379781	1.22999
379782	1.22947
379783	1.22957
379784	1.22924
379785	1.22945
379786	1.22938
379787	1.22933
379788	1.2294
379789	1.22985
379790	1.22931
379791	1.22971
379792	1.22939
379793	1.22942
379794	1.22948
379795	1.22965
379796	1.22956
379797	1.22948
379798	1.2297
379799	1.22969
379800	1.22953
379801	1.22953
379802	1.22958
379803	1.22944
379804	1.22945
379805	1.23024
379806	1.22894
379807	1.2297
379808	1.22954
379809	1.22961
379810	1.22963
379811	1.22906
379812	1.22936
379813	1.22978
379814	1.22938
379815	1.22918
379816	1.22914
379817	1.22962
379818	1.22977
379819	1.22921
379820	1.22858
379821	1.22958
379822	1.22945
379823	1.22948
379824	1.22906
379825	1.22956
379826	1.22955
379827	1.22948
379828	1.22978
379829	1.22947
379830	1.23006
379831	1.22941
379832	1.22921
379833	1.22893
379834	1.22864
379835	1.22948
379836	1.22911
379837	1.22908
379838	1.22942
379839	1.22924
379840	1.22925
379841	1.22918
379842	1.2297
379843	1.22898
379844	1.22927
379845	1.22947
379846	1.22925
379847	1.22925
379848	1.22906
379849	1.22922
379850	1.22964
379851	1.22893
379852	1.22972
379853	1.22934
379854	1.22933
379855	1.22944
379856	1.22929
379857	1.22954
379858	1.22954
379859	1.22944
379860	1.22924
379861	1.23037
379862	1.22944
379863	1.22884
379864	1.22893
379865	1.22951
379866	1.22889
379867	1.22792
379868	1.22847
379869	1.22875
379870	1.22862
379871	1.22875
379872	1.22884
379873	1.22915
379874	1.22939
379875	1.2292
379876	1.2299
379877	1.22929
379878	1.22906
379879	1.22934
379880	1.22931
379881	1.22923
379882	1.22934
379883	1.22957
379884	1.22902
379885	1.22922
379886	1.22935
379887	1.22926
379888	1.22927
379889	1.22893
379890	1.229
379891	1.22944
379892	1.22922
379893	1.22926
379894	1.22887
379895	1.22891
379896	1.22927
379897	1.22955
379898	1.22905
379899	1.22998
379900	1.22881
379901	1.22909
379902	1.22898
379903	1.22962
379904	1.22895
379905	1.22942
379906	1.22914
379907	1.22942
379908	1.22999
379909	1.2287
379910	1.22924
379911	1.22957
379912	1.22919
379913	1.22915
379914	1.2294
379915	1.22913
379916	1.22927
379917	1.22967
379918	1.22878
379919	1.2299
379920	1.2292
379921	1.22917
379922	1.22901
379923	1.2297
379924	1.22962
379925	1.2287
379926	1.22937
379927	1.22933
379928	1.22925
379929	1.229
379930	1.22918
379931	1.22927
379932	1.22898
379933	1.22975
379934	1.22868
379935	1.2288
379936	1.22932
379937	1.22903
379938	1.22939
379939	1.22927
379940	1.2296
379941	1.22861
379942	1.22901
379943	1.2298
379944	1.2288
379945	1.22891
379946	1.22949
379947	1.22915
379948	1.2289
379949	1.22921
379950	1.22932
379951	1.22926
379952	1.22916
379953	1.22908
379954	1.22944
379955	1.22949
379956	1.22928
379957	1.22925
379958	1.22944
379959	1.2288
379960	1.22946
379961	1.22897
379962	1.22879
379963	1.22898
379964	1.22936
379965	1.22915
379966	1.22924
379967	1.22893
379968	1.22949
379969	1.22969
379970	1.22881
379971	1.22916
379972	1.22919
379973	1.2292
379974	1.22892
379975	1.2291
379976	1.22936
379977	1.22845
379978	1.22914
379979	1.22889
379980	1.22887
379981	1.22901
379982	1.22925
379983	1.22957
379984	1.22922
379985	1.22921
379986	1.22885
379987	1.2298
379988	1.22883
379989	1.22936
379990	1.22912
379991	1.22898
379992	1.2286
379993	1.22906
379994	1.22924
379995	1.22911
379996	1.22893
379997	1.22911
379998	1.22923
379999	1.22913
3.80E+05	1.22926
380001	1.22885
380002	1.22877
380003	1.22891
380004	1.22897
380005	1.22907
380006	1.22956
380007	1.22829
380008	1.2288
380009	1.2293
380010	1.22912
380011	1.2291
380012	1.22893
380013	1.22917
380014	1.22924
380015	1.22935
380016	1.22921
380017	1.22898
380018	1.22902
380019	1.22885
380020	1.22959
380021	1.22966
380022	1.22862
380023	1.22922
380024	1.22892
380025	1.2291
380026	1.22882
380027	1.22914
380028	1.22854
380029	1.22921
380030	1.22977
380031	1.22886
380032	1.22913
380033	1.22922
380034	1.22927
380035	1.229
380036	1.22915
380037	1.22917
380038	1.22934
380039	1.22952
380040	1.22894
380041	1.22921
380042	1.22957
380043	1.22879
380044	1.22884
380045	1.22979
380046	1.22826
380047	1.22906
380048	1.22878
380049	1.22855
380050	1.22934
380051	1.229
380052	1.22899
380053	1.22936
380054	1.22946
380055	1.22939
380056	1.22892
380057	1.22771
380058	1.22819
380059	1.22932
380060	1.22778
380061	1.22864
380062	1.22889
380063	1.22881
380064	1.2291
380065	1.22893
380066	1.22873
380067	1.22966
380068	1.22827
380069	1.22888
380070	1.22899
380071	1.22871
380072	1.2297
380073	1.22864
380074	1.22811
380075	1.22903
380076	1.22909
380077	1.22886
380078	1.22939
380079	1.22858
380080	1.22923
380081	1.22898
380082	1.22898
380083	1.22903
380084	1.22908
380085	1.22919
380086	1.22906
380087	1.2292
380088	1.22909
380089	1.22892
380090	1.22912
380091	1.22852
380092	1.22913
380093	1.22873
380094	1.2289
380095	1.22913
380096	1.22884
380097	1.22883
380098	1.22901
380099	1.22864
380100	1.22905
380101	1.22894
380102	1.22885
380103	1.22912
380104	1.22897
380105	1.22915
380106	1.22868
380107	1.22908
380108	1.22885
380109	1.22883
380110	1.22859
380111	1.22881
380112	1.22918
380113	1.22886
380114	1.22869
380115	1.22866
380116	1.229
380117	1.22939
380118	1.22853
380119	1.22876
380120	1.22878
380121	1.22916
380122	1.22889
380123	1.2286
380124	1.22908
380125	1.22852
380126	1.22858
380127	1.22838
380128	1.2288
380129	1.22903
380130	1.22873
380131	1.22867
380132	1.22893
380133	1.22877
380134	1.22882
380135	1.2287
380136	1.22948
380137	1.22813
380138	1.2292
380139	1.22884
380140	1.22906
380141	1.22879
380142	1.22857
380143	1.22905
380144	1.22848
380145	1.22894
380146	1.22839
380147	1.22875
380148	1.22853
380149	1.22866
380150	1.22854
380151	1.22854
380152	1.22889
380153	1.22843
380154	1.22876
380155	1.22869
380156	1.22901
380157	1.22852
380158	1.22872
380159	1.22872
380160	1.22885
380161	1.22841
380162	1.22881
380163	1.22899
380164	1.22936
380165	1.22813
380166	1.22855
380167	1.22912
380168	1.22885
380169	1.22797
380170	1.22856
380171	1.22844
380172	1.22847
380173	1.22856
380174	1.22898
380175	1.22859
380176	1.22794
380177	1.22788
380178	1.22794
380179	1.22841
380180	1.2282
380181	1.2283
380182	1.22839
380183	1.22854
380184	1.2287
380185	1.22863
380186	1.22836
380187	1.22854
380188	1.22868
380189	1.2289
380190	1.22848
380191	1.2285
380192	1.22871
380193	1.22869
380194	1.22856
380195	1.22854
380196	1.22834
380197	1.22828
380198	1.22888
380199	1.22877
380200	1.22841
380201	1.22899
380202	1.22869
380203	1.22781
380204	1.22826
380205	1.22855
380206	1.22848
380207	1.22838
380208	1.22842
380209	1.22835
380210	1.22841
380211	1.22868
380212	1.22869
380213	1.22865
380214	1.22901
380215	1.22831
380216	1.22835
380217	1.22881
380218	1.2288
380219	1.22847
380220	1.22872
380221	1.22836
380222	1.229
380223	1.22852
380224	1.22786
380225	1.22758
380226	1.22812
380227	1.22843
380228	1.22757
380229	1.22817
380230	1.22829
380231	1.22833
380232	1.22817
380233	1.22846
380234	1.2284
380235	1.22813
380236	1.22853
380237	1.2283
380238	1.22823
380239	1.22847
380240	1.22828
380241	1.22807
380242	1.2288
380243	1.22826
380244	1.22855
380245	1.22849
380246	1.2285
380247	1.22853
380248	1.228
380249	1.22845
380250	1.22904
380251	1.22787
380252	1.22849
380253	1.22929
380254	1.22768
380255	1.22781
380256	1.22847
380257	1.2285
380258	1.22835
380259	1.22794
380260	1.22851
380261	1.22873
380262	1.22877
380263	1.22821
380264	1.22775
380265	1.22918
380266	1.22797
380267	1.228
380268	1.22826
380269	1.22793
380270	1.22839
380271	1.22855
380272	1.22837
380273	1.22774
380274	1.22767
380275	1.229
380276	1.22757
380277	1.22807
380278	1.22806
380279	1.22837
380280	1.22817
380281	1.2282
380282	1.22889
380283	1.22768
380284	1.22822
380285	1.22819
380286	1.22853
380287	1.2288
380288	1.22785
380289	1.22779
380290	1.22818
380291	1.22827
380292	1.22817
380293	1.22789
380294	1.22897
380295	1.22758
380296	1.22783
380297	1.22768
380298	1.22782
380299	1.2282
380300	1.22895
380301	1.2279
380302	1.22813
380303	1.22869
380304	1.22792
380305	1.22836
380306	1.22838
380307	1.22826
380308	1.22829
380309	1.22855
380310	1.22874
380311	1.22803
380312	1.22839
380313	1.22889
380314	1.2278
380315	1.22837
380316	1.22857
380317	1.22839
380318	1.22873
380319	1.2281
380320	1.22785
380321	1.22837
380322	1.22865
380323	1.22858
380324	1.22885
380325	1.2281
380326	1.22825
380327	1.22814
380328	1.22884
380329	1.22783
380330	1.22828
380331	1.22854
380332	1.22817
380333	1.22837
380334	1.22796
380335	1.22864
380336	1.22848
380337	1.22809
380338	1.2281
380339	1.22844
380340	1.22843
380341	1.22822
380342	1.2281
380343	1.22876
380344	1.22802
380345	1.22835
380346	1.22826
380347	1.22805
380348	1.22791
380349	1.22809
380350	1.2286
380351	1.22831
380352	1.22786
380353	1.22866
380354	1.22763
380355	1.2282
380356	1.22791
380357	1.22819
380358	1.22825
380359	1.22817
380360	1.22819
380361	1.22821
380362	1.22812
380363	1.22771
380364	1.22862
380365	1.22808
380366	1.22897
380367	1.22756
380368	1.22782
380369	1.22818
380370	1.22741
380371	1.22829
380372	1.22797
380373	1.22816
380374	1.22845
380375	1.22786
380376	1.22868
380377	1.22747
380378	1.22792
380379	1.22796
380380	1.22771
380381	1.22846
380382	1.22803
380383	1.22822
380384	1.22788
380385	1.228
380386	1.22794
380387	1.22784
380388	1.22851
380389	1.22809
380390	1.22793
380391	1.22785
380392	1.22804
380393	1.22795
380394	1.22786
380395	1.2277
380396	1.2279
380397	1.22782
380398	1.22829
380399	1.22773
380400	1.2284
380401	1.22823
380402	1.22813
380403	1.22863
380404	1.22762
380405	1.22807
380406	1.22801
380407	1.22799
380408	1.22819
380409	1.22792
380410	1.22811
380411	1.22854
380412	1.22739
380413	1.22802
380414	1.22779
380415	1.22782
380416	1.22779
380417	1.22773
380418	1.22803
380419	1.22815
380420	1.22755
380421	1.22791
380422	1.22817
380423	1.22851
380424	1.22748
380425	1.22799
380426	1.22806
380427	1.22792
380428	1.22776
380429	1.22768
380430	1.22767
380431	1.22797
380432	1.22799
380433	1.2281
380434	1.22781
380435	1.2279
380436	1.22805
380437	1.22792
380438	1.22799
380439	1.22802
380440	1.22784
380441	1.22798
380442	1.22792
380443	1.22796
380444	1.22782
380445	1.22781
380446	1.22808
380447	1.22777
380448	1.22777
380449	1.22772
380450	1.22786
380451	1.22782
380452	1.2277
380453	1.22761
380454	1.2286
380455	1.22692
380456	1.22799
380457	1.22863
380458	1.22761
380459	1.22771
380460	1.22795
380461	1.22794
380462	1.22792
380463	1.22766
380464	1.22777
380465	1.22764
380466	1.22801
380467	1.22802
380468	1.22758
380469	1.22737
380470	1.22783
380471	1.2278
380472	1.22838
380473	1.22763
380474	1.22736
380475	1.22745
380476	1.22782
380477	1.22726
380478	1.22773
380479	1.2283
380480	1.22723
380481	1.2277
380482	1.2276
380483	1.22775
380484	1.2277
380485	1.22756
380486	1.22754
380487	1.22774
380488	1.22764
380489	1.22773
380490	1.22763
380491	1.2276
380492	1.22829
380493	1.2273
380494	1.22757
380495	1.22787
380496	1.22772
380497	1.22772
380498	1.22807
380499	1.22723
380500	1.22825
380501	1.22743
380502	1.22778
380503	1.22772
380504	1.22759
380505	1.22788
380506	1.22744
380507	1.22761
380508	1.22782
380509	1.22838
380510	1.22716
380511	1.22777
380512	1.22766
380513	1.22762
380514	1.2283
380515	1.22716
380516	1.2272
380517	1.22711
380518	1.2276
380519	1.22756
380520	1.22771
380521	1.22747
380522	1.2276
380523	1.22775
380524	1.22754
380525	1.22748
380526	1.22721
380527	1.22772
380528	1.22757
380529	1.22736
380530	1.2282
380531	1.22796
380532	1.22739
380533	1.22785
380534	1.22692
380535	1.22756
380536	1.22741
380537	1.22796
380538	1.22722
380539	1.22751
380540	1.22748
380541	1.22741
380542	1.22757
380543	1.22753
380544	1.22736
380545	1.22758
380546	1.2274
380547	1.22748
380548	1.22744
380549	1.22751
380550	1.2276
380551	1.22723
380552	1.22768
380553	1.22769
380554	1.22769
380555	1.22746
380556	1.22751
380557	1.22759
380558	1.22714
380559	1.2278
380560	1.22721
380561	1.22743
380562	1.22726
380563	1.22753
380564	1.22793
380565	1.22712
380566	1.22755
380567	1.22704
380568	1.22727
380569	1.22707
380570	1.22717
380571	1.22788
380572	1.22672
380573	1.22676
380574	1.228
380575	1.22738
380576	1.22711
380577	1.22731
380578	1.22715
380579	1.22743
380580	1.22714
380581	1.22721
380582	1.22692
380583	1.22708
380584	1.22755
380585	1.22732
380586	1.22705
380587	1.2273
380588	1.22743
380589	1.22718
380590	1.22751
380591	1.22723
380592	1.2272
380593	1.22713
380594	1.22745
380595	1.22723
380596	1.22709
380597	1.2271
380598	1.22742
380599	1.22725
380600	1.22723
380601	1.22727
380602	1.22715
380603	1.22665
380604	1.22776
380605	1.22713
380606	1.22726
380607	1.22686
380608	1.22691
380609	1.227
380610	1.22729
380611	1.22702
380612	1.22706
380613	1.22746
380614	1.22711
380615	1.22702
380616	1.22703
380617	1.22702
380618	1.22735
380619	1.22685
380620	1.22693
380621	1.22656
380622	1.227
380623	1.22745
380624	1.22672
380625	1.22592
380626	1.22648
380627	1.22657
380628	1.22645
380629	1.226
380630	1.22723
380631	1.22681
380632	1.22659
380633	1.22674
380634	1.22681
380635	1.22694
380636	1.22673
380637	1.22689
380638	1.22652
380639	1.22671
380640	1.22697
380641	1.22676
380642	1.22682
380643	1.22723
380644	1.22717
380645	1.22597
380646	1.22689
380647	1.22697
380648	1.2269
380649	1.22679
380650	1.22662
380651	1.22678
380652	1.22673
380653	1.22681
380654	1.22728
380655	1.2269
380656	1.22746
380657	1.22723
380658	1.22618
380659	1.22561
380660	1.22704
380661	1.22672
380662	1.2266
380663	1.22658
380664	1.22691
380665	1.22665
380666	1.22709
380667	1.22686
380668	1.22682
380669	1.22677
380670	1.22689
380671	1.22667
380672	1.22746
380673	1.22642
380674	1.22701
380675	1.22721
380676	1.22605
380677	1.227
380678	1.22666
380679	1.22648
380680	1.22668
380681	1.22674
380682	1.22698
380683	1.22657
380684	1.22654
380685	1.22697
380686	1.22674
380687	1.22653
380688	1.22675
380689	1.22683
380690	1.22686
380691	1.22692
380692	1.2264
380693	1.22625
380694	1.22657
380695	1.22652
380696	1.22671
380697	1.2268
380698	1.22677
380699	1.2266
380700	1.22685
380701	1.22664
380702	1.22667
380703	1.2266
380704	1.22681
380705	1.22641
380706	1.22685
380707	1.22638
380708	1.22673
380709	1.22681
380710	1.22679
380711	1.22673
380712	1.22706
380713	1.22656
380714	1.22701
380715	1.22731
380716	1.22612
380717	1.22645
380718	1.22663
380719	1.22642
380720	1.2272
380721	1.22639
380722	1.22629
380723	1.22652
380724	1.22647
380725	1.22728
380726	1.22613
380727	1.22709
380728	1.22604
380729	1.22642
380730	1.22692
380731	1.22653
380732	1.22649
380733	1.22687
380734	1.22665
380735	1.22655
380736	1.22742
380737	1.22614
380738	1.22643
380739	1.22647
380740	1.2259
380741	1.22666
380742	1.22627
380743	1.22662
380744	1.22679
380745	1.22659
380746	1.2265
380747	1.22669
380748	1.22634
380749	1.22638
380750	1.22638
380751	1.22659
380752	1.22657
380753	1.22684
380754	1.22627
380755	1.22656
380756	1.22612
380757	1.22657
380758	1.22628
380759	1.22659
380760	1.22683
380761	1.22636
380762	1.22606
380763	1.22634
380764	1.22693
380765	1.22579
380766	1.22612
380767	1.22611
380768	1.22621
380769	1.22606
380770	1.22699
380771	1.22565
380772	1.22682
380773	1.22574
380774	1.22636
380775	1.22625
380776	1.22612
380777	1.22665
380778	1.22619
380779	1.22644
380780	1.22633
380781	1.22673
380782	1.22628
380783	1.22684
380784	1.22615
380785	1.22664
380786	1.22631
380787	1.22623
380788	1.22643
380789	1.22641
380790	1.2263
380791	1.2262
380792	1.22643
380793	1.22605
380794	1.22601
380795	1.22647
380796	1.22634
380797	1.22671
380798	1.22595
380799	1.22718
380800	1.22626
380801	1.22623
380802	1.2265
380803	1.22642
380804	1.22659
380805	1.22656
380806	1.22637
380807	1.22653
380808	1.22599
380809	1.22715
380810	1.22595
380811	1.22585
380812	1.22663
380813	1.22606
380814	1.22648
380815	1.22623
380816	1.22616
380817	1.22612
380818	1.22607
380819	1.22665
380820	1.22567
380821	1.22599
380822	1.22616
380823	1.2267
380824	1.22545
380825	1.22606
380826	1.22603
380827	1.22624
380828	1.22605
380829	1.22603
380830	1.2259
380831	1.22613
380832	1.22624
380833	1.22615
380834	1.22627
380835	1.22647
380836	1.22599
380837	1.22628
380838	1.22628
380839	1.22611
380840	1.22599
380841	1.22624
380842	1.22627
380843	1.2262
380844	1.22605
380845	1.22618
380846	1.2267
380847	1.22543
380848	1.22588
380849	1.22581
380850	1.22647
380851	1.22573
380852	1.22553
380853	1.22589
380854	1.2262
380855	1.22593
380856	1.22618
380857	1.22587
380858	1.2261
380859	1.22593
380860	1.22589
380861	1.22621
380862	1.22641
380863	1.22662
380864	1.22504
380865	1.22617
380866	1.22599
380867	1.22572
380868	1.22625
380869	1.22607
380870	1.22623
380871	1.2262
380872	1.22573
380873	1.2252
380874	1.22587
380875	1.22608
380876	1.2265
380877	1.22538
380878	1.22617
380879	1.22582
380880	1.22589
380881	1.22617
380882	1.22604
380883	1.22605
380884	1.2262
380885	1.22592
380886	1.22656
380887	1.22596
380888	1.226
380889	1.22603
380890	1.22611
380891	1.22559
380892	1.2264
380893	1.22545
380894	1.22581
380895	1.2268
380896	1.22584
380897	1.22513
380898	1.22552
380899	1.22576
380900	1.22578
380901	1.22612
380902	1.22574
380903	1.22601
380904	1.22593
380905	1.22674
380906	1.2253
380907	1.22545
380908	1.22603
380909	1.22586
380910	1.22509
380911	1.22561
380912	1.22672
380913	1.22559
380914	1.22523
380915	1.22567
380916	1.22555
380917	1.22536
380918	1.22537
380919	1.22522
380920	1.22566
380921	1.22587
380922	1.22577
380923	1.22587
380924	1.22598
380925	1.22561
380926	1.22566
380927	1.22586
380928	1.22581
380929	1.22632
380930	1.22531
380931	1.22558
380932	1.22628
380933	1.22517
380934	1.22591
380935	1.22529
380936	1.22527
380937	1.22588
380938	1.22544
380939	1.226
380940	1.2255
380941	1.22587
380942	1.22581
380943	1.22562
380944	1.22589
380945	1.22602
380946	1.22535
380947	1.22574
380948	1.22534
380949	1.22534
380950	1.22548
380951	1.22598
380952	1.22565
380953	1.22564
380954	1.22502
380955	1.22571
380956	1.22542
380957	1.22494
380958	1.2256
380959	1.22556
380960	1.22591
380961	1.22559
380962	1.22622
380963	1.22543
380964	1.22553
380965	1.2255
380966	1.2255
380967	1.22577
380968	1.2256
380969	1.22528
380970	1.22542
380971	1.22548
380972	1.22591
380973	1.22538
380974	1.2257
380975	1.22539
380976	1.22567
380977	1.22581
380978	1.22493
380979	1.22574
380980	1.22581
380981	1.22548
380982	1.22525
380983	1.22533
380984	1.22553
380985	1.22522
380986	1.22556
380987	1.22563
380988	1.22576
380989	1.22576
380990	1.2252
380991	1.22542
380992	1.22538
380993	1.22525
380994	1.22524
380995	1.22509
380996	1.22541
380997	1.22582
380998	1.22512
380999	1.22513
381000	1.22533
381001	1.22601
381002	1.22493
381003	1.22496
381004	1.22559
381005	1.22512
381006	1.22556
381007	1.22514
381008	1.22547
381009	1.22536
381010	1.22537
381011	1.22556
381012	1.22514
381013	1.22537
381014	1.22529
381015	1.22553
381016	1.22583
381017	1.22486
381018	1.22603
381019	1.22485
381020	1.22546
381021	1.22527
381022	1.22493
381023	1.22506
381024	1.22524
381025	1.22526
381026	1.22524
381027	1.22526
381028	1.2256
381029	1.22545
381030	1.2253
381031	1.22507
381032	1.22529
381033	1.22531
381034	1.2253
381035	1.22528
381036	1.22515
381037	1.22539
381038	1.22508
381039	1.22498
381040	1.22536
381041	1.22539
381042	1.2253
381043	1.2251
381044	1.22546
381045	1.2254
381046	1.22532
381047	1.22503
381048	1.22527
381049	1.2254
381050	1.2252
381051	1.22481
381052	1.22541
381053	1.2256
381054	1.22605
381055	1.22491
381056	1.22537
381057	1.22589
381058	1.22442
381059	1.22486
381060	1.22544
381061	1.22548
381062	1.22534
381063	1.22476
381064	1.22502
381065	1.22515
381066	1.22525
381067	1.22502
381068	1.2252
381069	1.22527
381070	1.22499
381071	1.22514
381072	1.22502
381073	1.22506
381074	1.22528
381075	1.22527
381076	1.22571
381077	1.22434
381078	1.22488
381079	1.225
381080	1.22455
381081	1.22479
381082	1.22541
381083	1.22489
381084	1.22485
381085	1.22505
381086	1.22494
381087	1.22486
381088	1.22502
381089	1.22463
381090	1.22524
381091	1.22534
381092	1.22509
381093	1.22503
381094	1.22483
381095	1.22502
381096	1.22552
381097	1.22507
381098	1.22504
381099	1.22489
381100	1.22489
381101	1.22487
381102	1.22481
381103	1.22522
381104	1.22487
381105	1.22499
381106	1.22461
381107	1.22524
381108	1.22447
381109	1.22457
381110	1.22465
381111	1.22465
381112	1.2244
381113	1.22573
381114	1.22445
381115	1.22455
381116	1.22489
381117	1.22498
381118	1.22467
381119	1.22489
381120	1.2248
381121	1.22525
381122	1.22546
381123	1.22422
381124	1.22479
381125	1.22462
381126	1.22484
381127	1.22498
381128	1.22519
381129	1.22504
381130	1.22459
381131	1.22493
381132	1.22515
381133	1.22489
381134	1.22511
381135	1.22529
381136	1.22431
381137	1.22489
381138	1.22492
381139	1.22501
381140	1.22476
381141	1.22436
381142	1.22491
381143	1.22486
381144	1.22464
381145	1.22535
381146	1.22433
381147	1.22452
381148	1.22503
381149	1.22479
381150	1.22386
381151	1.22426
381152	1.22447
381153	1.22456
381154	1.22461
381155	1.22455
381156	1.22464
381157	1.22482
381158	1.225
381159	1.22483
381160	1.22483
381161	1.22436
381162	1.22458
381163	1.22466
381164	1.22469
381165	1.22488
381166	1.22484
381167	1.22481
381168	1.22476
381169	1.22456
381170	1.22451
381171	1.22444
381172	1.22451
381173	1.22461
381174	1.22452
381175	1.22498
381176	1.22429
381177	1.22452
381178	1.22465
381179	1.2246
381180	1.22443
381181	1.22548
381182	1.22389
381183	1.22418
381184	1.22476
381185	1.22472
381186	1.2246
381187	1.22436
381188	1.22468
381189	1.22497
381190	1.22388
381191	1.22455
381192	1.2241
381193	1.2242
381194	1.2242
381195	1.22441
381196	1.22503
381197	1.22436
381198	1.22372
381199	1.22397
381200	1.22394
381201	1.22463
381202	1.22347
381203	1.22417
381204	1.22412
381205	1.22457
381206	1.22446
381207	1.22404
381208	1.22364
381209	1.22396
381210	1.22428
381211	1.22437
381212	1.22437
381213	1.22429
381214	1.22449
381215	1.22412
381216	1.22422
381217	1.22408
381218	1.22431
381219	1.22405
381220	1.22448
381221	1.2241
381222	1.22457
381223	1.22457
381224	1.22424
381225	1.22453
381226	1.22445
381227	1.22448
381228	1.22414
381229	1.22461
381230	1.22388
381231	1.22421
381232	1.22416
381233	1.22404
381234	1.22416
381235	1.22417
381236	1.2242
381237	1.22406
381238	1.22376
381239	1.22422
381240	1.22405
381241	1.22383
381242	1.22505
381243	1.224
381244	1.22347
381245	1.22386
381246	1.22461
381247	1.22353
381248	1.22486
381249	1.22354
381250	1.22414
381251	1.22433
381252	1.22419
381253	1.22413
381254	1.22408
381255	1.22437
381256	1.22367
381257	1.22406
381258	1.22421
381259	1.22411
381260	1.22418
381261	1.22487
381262	1.22398
381263	1.22366
381264	1.22408
381265	1.22386
381266	1.22396
381267	1.22422
381268	1.22454
381269	1.22349
381270	1.22376
381271	1.22426
381272	1.22395
381273	1.22414
381274	1.22368
381275	1.22423
381276	1.22399
381277	1.22435
381278	1.22419
381279	1.22427
381280	1.22414
381281	1.22427
381282	1.22393
381283	1.22383
381284	1.22425
381285	1.2242
381286	1.22418
381287	1.22347
381288	1.22404
381289	1.22382
381290	1.22393
381291	1.22383
381292	1.22451
381293	1.22362
381294	1.2239
381295	1.22419
381296	1.22382
381297	1.22354
381298	1.22393
381299	1.22374
381300	1.22419
381301	1.2239
381302	1.22392
381303	1.22367
381304	1.22415
381305	1.22388
381306	1.2241
381307	1.22402
381308	1.2243
381309	1.22394
381310	1.22356
381311	1.22378
381312	1.22408
381313	1.22387
381314	1.22348
381315	1.22384
381316	1.2237
381317	1.22394
381318	1.22389
381319	1.2242
381320	1.22425
381321	1.22387
381322	1.2243
381323	1.22353
381324	1.22427
381325	1.22435
381326	1.22353
381327	1.22388
381328	1.22378
381329	1.22362
381330	1.22411
381331	1.22375
381332	1.22397
381333	1.22365
381334	1.22365
381335	1.22379
381336	1.22379
381337	1.22375
381338	1.22363
381339	1.22399
381340	1.22399
381341	1.22335
381342	1.22374
381343	1.22372
381344	1.22385
381345	1.22426
381346	1.22347
381347	1.22345
381348	1.22402
381349	1.22393
381350	1.22372
381351	1.22375
381352	1.22404
381353	1.22395
381354	1.22398
381355	1.22405
381356	1.2236
381357	1.2234
381358	1.22392
381359	1.22353
381360	1.22399
381361	1.22369
381362	1.22367
381363	1.22422
381364	1.22297
381365	1.22332
381366	1.22379
381367	1.22328
381368	1.22374
381369	1.22351
381370	1.22366
381371	1.22353
381372	1.22377
381373	1.22346
381374	1.22358
381375	1.22388
381376	1.22375
381377	1.2234
381378	1.22367
381379	1.22369
381380	1.22377
381381	1.22328
381382	1.22359
381383	1.22361
381384	1.22355
381385	1.22359
381386	1.22339
381387	1.22356
381388	1.22378
381389	1.22358
381390	1.22397
381391	1.224
381392	1.22335
381393	1.22356
381394	1.22363
381395	1.2234
381396	1.22326
381397	1.22353
381398	1.22359
381399	1.22336
381400	1.22332
381401	1.22341
381402	1.2236
381403	1.22362
381404	1.22346
381405	1.22364
381406	1.2236
381407	1.22364
381408	1.22383
381409	1.22347
381410	1.22306
381411	1.22337
381412	1.22331
381413	1.2238
381414	1.223
381415	1.22259
381416	1.22385
381417	1.2233
381418	1.22363
381419	1.22331
381420	1.22293
381421	1.22316
381422	1.22347
381423	1.22328
381424	1.22304
381425	1.22343
381426	1.22358
381427	1.22345
381428	1.22299
381429	1.22332
381430	1.22286
381431	1.2236
381432	1.22353
381433	1.22369
381434	1.22235
381435	1.22329
381436	1.22334
381437	1.22312
381438	1.22327
381439	1.22345
381440	1.22301
381441	1.22363
381442	1.22315
381443	1.22327
381444	1.22347
381445	1.22335
381446	1.22336
381447	1.22324
381448	1.22321
381449	1.22329
381450	1.22387
381451	1.22291
381452	1.22333
381453	1.22315
381454	1.2242
381455	1.22277
381456	1.22298
381457	1.22329
381458	1.22321
381459	1.22293
381460	1.22346
381461	1.2232
381462	1.22321
381463	1.22314
381464	1.22347
381465	1.22328
381466	1.22325
381467	1.22322
381468	1.22332
381469	1.22316
381470	1.22329
381471	1.22345
381472	1.22343
381473	1.22303
381474	1.2228
381475	1.22359
381476	1.22315
381477	1.22336
381478	1.22339
381479	1.22284
381480	1.22363
381481	1.22305
381482	1.22301
381483	1.22322
381484	1.2233
381485	1.22351
381486	1.22261
381487	1.2234
381488	1.2232
381489	1.22327
381490	1.22316
381491	1.22405
381492	1.2231
381493	1.22293
381494	1.22351
381495	1.22296
381496	1.22321
381497	1.22316
381498	1.22348
381499	1.22315
381500	1.22337
381501	1.22322
381502	1.22316
381503	1.22354
381504	1.22242
381505	1.22271
381506	1.22293
381507	1.22285
381508	1.22274
381509	1.22316
381510	1.22341
381511	1.22268
381512	1.22295
381513	1.22319
381514	1.22276
381515	1.22346
381516	1.22302
381517	1.22314
381518	1.22301
381519	1.22286
381520	1.22301
381521	1.22391
381522	1.22274
381523	1.22289
381524	1.22332
381525	1.22261
381526	1.22315
381527	1.22271
381528	1.22283
381529	1.22305
381530	1.22343
381531	1.22241
381532	1.22336
381533	1.22282
381534	1.22344
381535	1.22325
381536	1.22263
381537	1.22286
381538	1.22295
381539	1.22291
381540	1.22299
381541	1.22335
381542	1.22324
381543	1.22248
381544	1.22289
381545	1.22286
381546	1.22297
381547	1.2229
381548	1.22312
381549	1.22304
381550	1.2226
381551	1.22322
381552	1.22324
381553	1.22338
381554	1.22319
381555	1.22316
381556	1.22282
381557	1.22286
381558	1.22296
381559	1.22359
381560	1.22299
381561	1.22316
381562	1.2227
381563	1.22305
381564	1.22301
381565	1.2221
381566	1.22255
381567	1.22227
381568	1.22364
381569	1.22282
381570	1.2222
381571	1.22283
381572	1.22255
381573	1.22271
381574	1.22298
381575	1.22274
381576	1.22283
381577	1.22246
381578	1.22307
381579	1.22241
381580	1.22289
381581	1.22245
381582	1.22265
381583	1.22336
381584	1.22204
381585	1.22257
381586	1.22284
381587	1.22269
381588	1.22281
381589	1.2229
381590	1.22264
381591	1.22249
381592	1.22281
381593	1.22265
381594	1.22261
381595	1.22288
381596	1.22237
381597	1.22229
381598	1.22249
381599	1.22255
381600	1.22252
381601	1.22239
381602	1.22256
381603	1.22297
381604	1.22225
381605	1.22265
381606	1.22275
381607	1.22235
381608	1.22294
381609	1.22301
381610	1.22265
381611	1.2225
381612	1.22183
381613	1.22224
381614	1.22283
381615	1.2223
381616	1.2221
381617	1.22264
381618	1.22242
381619	1.22242
381620	1.22289
381621	1.22247
381622	1.22196
381623	1.22216
381624	1.22228
381625	1.22219
381626	1.22195
381627	1.22227
381628	1.22251
381629	1.22263
381630	1.22246
381631	1.22313
381632	1.22253
381633	1.22182
381634	1.22204
381635	1.22204
381636	1.22241
381637	1.22259
381638	1.22235
381639	1.22239
381640	1.22227
381641	1.22281
381642	1.22201
381643	1.22214
381644	1.22244
381645	1.2226
381646	1.22211
381647	1.22232
381648	1.22247
381649	1.22229
381650	1.22257
381651	1.2222
381652	1.22268
381653	1.22187
381654	1.22186
381655	1.22254
381656	1.22222
381657	1.22249
381658	1.22224
381659	1.22227
381660	1.22232
381661	1.22201
381662	1.22221
381663	1.22215
381664	1.22235
381665	1.22244
381666	1.22193
381667	1.22213
381668	1.2221
381669	1.22218
381670	1.22182
381671	1.22253
381672	1.22267
381673	1.22223
381674	1.22227
381675	1.22226
381676	1.22224
381677	1.22209
381678	1.22199
381679	1.22203
381680	1.22221
381681	1.22256
381682	1.22244
381683	1.22251
381684	1.22242
381685	1.2226
381686	1.22196
381687	1.22231
381688	1.22249
381689	1.22252
381690	1.22194
381691	1.2222
381692	1.22239
381693	1.22245
381694	1.22271
381695	1.22245
381696	1.22172
381697	1.22234
381698	1.22219
381699	1.22219
381700	1.22216
381701	1.2223
381702	1.22223
381703	1.22236
381704	1.22194
381705	1.22301
381706	1.22177
381707	1.22222
381708	1.22222
381709	1.2224
381710	1.22186
381711	1.22325
381712	1.2218
381713	1.22161
381714	1.22174
381715	1.22173
381716	1.22196
381717	1.22202
381718	1.22167
381719	1.22235
381720	1.22222
381721	1.22195
381722	1.22281
381723	1.22171
381724	1.22208
381725	1.22218
381726	1.22172
381727	1.22216
381728	1.2219
381729	1.22251
381730	1.22137
381731	1.22181
381732	1.22197
381733	1.22199
381734	1.22197
381735	1.22229
381736	1.22216
381737	1.22212
381738	1.22246
381739	1.22143
381740	1.22204
381741	1.22193
381742	1.22215
381743	1.2224
381744	1.22225
381745	1.22137
381746	1.22159
381747	1.22181
381748	1.22173
381749	1.22204
381750	1.22213
381751	1.22194
381752	1.22194
381753	1.22229
381754	1.22219
381755	1.22205
381756	1.22214
381757	1.22221
381758	1.22193
381759	1.22211
381760	1.22235
381761	1.22199
381762	1.22199
381763	1.22196
381764	1.22202
381765	1.22196
381766	1.22172
381767	1.22189
381768	1.22236
381769	1.2217
381770	1.22168
381771	1.22161
381772	1.22161
381773	1.22176
381774	1.22207
381775	1.22168
381776	1.22197
381777	1.2225
381778	1.22124
381779	1.22139
381780	1.22189
381781	1.2211
381782	1.22138
381783	1.22192
381784	1.22172
381785	1.22154
381786	1.22229
381787	1.22194
381788	1.22153
381789	1.22153
381790	1.22162
381791	1.22141
381792	1.22233
381793	1.22147
381794	1.2221
381795	1.22194
381796	1.22194
381797	1.22173
381798	1.22197
381799	1.22159
381800	1.22157
381801	1.22192
381802	1.22224
381803	1.22118
381804	1.22191
381805	1.22178
381806	1.22156
381807	1.22202
381808	1.22196
381809	1.22186
381810	1.22206
381811	1.22153
381812	1.2214
381813	1.22196
381814	1.22112
381815	1.2213
381816	1.22131
381817	1.22152
381818	1.22158
381819	1.22121
381820	1.22144
381821	1.22172
381822	1.22166
381823	1.22154
381824	1.2221
381825	1.22203
381826	1.22088
381827	1.22132
381828	1.22147
381829	1.22167
381830	1.2216
381831	1.22186
381832	1.2218
381833	1.22173
381834	1.2219
381835	1.22162
381836	1.22153
381837	1.22178
381838	1.22189
381839	1.2216
381840	1.22097
381841	1.22127
381842	1.22173
381843	1.22187
381844	1.22168
381845	1.22087
381846	1.2221
381847	1.22096
381848	1.22133
381849	1.22159
381850	1.22134
381851	1.22176
381852	1.22186
381853	1.22218
381854	1.22053
381855	1.22151
381856	1.22128
381857	1.22236
381858	1.22153
381859	1.22053
381860	1.22102
381861	1.22147
381862	1.2211
381863	1.22221
381864	1.22126
381865	1.22044
381866	1.22068
381867	1.2212
381868	1.22141
381869	1.22085
381870	1.22112
381871	1.22142
381872	1.22154
381873	1.22069
381874	1.22169
381875	1.22074
381876	1.22122
381877	1.22137
381878	1.22141
381879	1.22123
381880	1.22175
381881	1.22116
381882	1.22141
381883	1.22126
381884	1.22116
381885	1.22164
381886	1.22141
381887	1.2212
381888	1.22171
381889	1.22171
381890	1.22139
381891	1.22096
381892	1.22168
381893	1.22131
381894	1.22144
381895	1.22103
381896	1.22097
381897	1.2216
381898	1.22086
381899	1.22147
381900	1.22117
381901	1.22167
381902	1.22146
381903	1.22097
381904	1.22124
381905	1.22103
381906	1.22101
381907	1.22115
381908	1.2213
381909	1.22109
381910	1.22143
381911	1.22087
381912	1.22125
381913	1.22128
381914	1.22118
381915	1.22115
381916	1.22122
381917	1.22145
381918	1.22105
381919	1.22135
381920	1.22103
381921	1.22137
381922	1.22114
381923	1.22169
381924	1.2213
381925	1.22116
381926	1.22125
381927	1.22158
381928	1.22153
381929	1.22137
381930	1.22133
381931	1.22122
381932	1.22129
381933	1.2213
381934	1.2216
381935	1.22131
381936	1.22124
381937	1.22129
381938	1.22126
381939	1.22121
381940	1.22135
381941	1.2211
381942	1.22086
381943	1.22095
381944	1.22123
381945	1.22159
381946	1.22103
381947	1.22124
381948	1.22107
381949	1.22144
381950	1.22026
381951	1.22094
381952	1.22112
381953	1.22097
381954	1.22004
381955	1.22082
381956	1.22089
381957	1.22103
381958	1.22067
381959	1.22094
381960	1.22077
381961	1.22087
381962	1.22114
381963	1.22093
381964	1.22102
381965	1.2211
381966	1.22124
381967	1.22099
381968	1.22088
381969	1.22068
381970	1.22165
381971	1.22105
381972	1.22155
381973	1.22037
381974	1.22134
381975	1.22096
381976	1.22047
381977	1.22068
381978	1.22081
381979	1.22048
381980	1.22065
381981	1.22087
381982	1.22102
381983	1.22104
381984	1.22073
381985	1.22083
381986	1.22077
381987	1.22109
381988	1.22089
381989	1.22085
381990	1.22089
381991	1.22133
381992	1.22118
381993	1.22036
381994	1.22088
381995	1.22088
381996	1.22079
381997	1.22118
381998	1.22047
381999	1.22092
382000	1.22074
382001	1.22094
382002	1.22098
382003	1.22072
382004	1.22061
382005	1.22108
382006	1.22136
382007	1.22061
382008	1.221
382009	1.22081
382010	1.22103
382011	1.2208
382012	1.22151
382013	1.22037
382014	1.22026
382015	1.22107
382016	1.22126
382017	1.21979
382018	1.22127
382019	1.22093
382020	1.22083
382021	1.22053
382022	1.22
382023	1.22143
382024	1.22013
382025	1.22053
382026	1.22052
382027	1.22026
382028	1.22087
382029	1.22074
382030	1.22071
382031	1.22098
382032	1.22083
382033	1.22074
382034	1.22087
382035	1.22068
382036	1.22085
382037	1.22072
382038	1.22107
382039	1.22098
382040	1.22103
382041	1.22086
382042	1.2209
382043	1.2208
382044	1.22067
382045	1.22097
382046	1.22057
382047	1.22064
382048	1.22068
382049	1.22043
382050	1.22079
382051	1.22073
382052	1.22069
382053	1.22064
382054	1.22058
382055	1.22042
382056	1.22077
382057	1.22092
382058	1.22035
382059	1.22074
382060	1.22051
382061	1.2205
382062	1.22092
382063	1.22063
382064	1.22065
382065	1.22051
382066	1.2206
382067	1.22131
382068	1.22053
382069	1.22012
382070	1.22037
382071	1.22043
382072	1.22009
382073	1.22049
382074	1.22044
382075	1.22094
382076	1.22057
382077	1.21994
382078	1.22046
382079	1.22067
382080	1.22032
382081	1.22048
382082	1.22075
382083	1.21994
382084	1.22056
382085	1.22065
382086	1.22063
382087	1.22131
382088	1.22063
382089	1.21981
382090	1.22038
382091	1.21997
382092	1.22016
382093	1.22027
382094	1.22043
382095	1.2206
382096	1.22054
382097	1.22027
382098	1.22031
382099	1.2203
382100	1.22035
382101	1.22046
382102	1.2204
382103	1.22077
382104	1.22043
382105	1.22038
382106	1.22007
382107	1.22042
382108	1.22025
382109	1.22025
382110	1.22018
382111	1.22087
382112	1.21982
382113	1.22102
382114	1.22001
382115	1.22071
382116	1.22063
382117	1.22007
382118	1.22065
382119	1.22018
382120	1.22054
382121	1.22076
382122	1.21978
382123	1.22059
382124	1.22046
382125	1.22053
382126	1.22035
382127	1.22041
382128	1.22008
382129	1.22067
382130	1.22038
382131	1.22006
382132	1.22124
382133	1.22049
382134	1.21959
382135	1.22027
382136	1.22004
382137	1.2199
382138	1.21955
382139	1.22006
382140	1.22006
382141	1.22016
382142	1.22042
382143	1.21995
382144	1.22026
382145	1.22034
382146	1.21971
382147	1.2199
382148	1.22059
382149	1.21974
382150	1.22014
382151	1.22038
382152	1.22006
382153	1.2204
382154	1.21989
382155	1.21996
382156	1.22023
382157	1.22015
382158	1.22046
382159	1.21996
382160	1.22031
382161	1.21977
382162	1.21974
382163	1.22053
382164	1.21971
382165	1.22029
382166	1.22056
382167	1.2203
382168	1.2198
382169	1.21975
382170	1.21985
382171	1.22057
382172	1.22039
382173	1.22024
382174	1.21997
382175	1.2202
382176	1.22017
382177	1.22034
382178	1.21959
382179	1.21977
382180	1.22025
382181	1.21942
382182	1.22004
382183	1.22067
382184	1.21939
382185	1.22073
382186	1.22051
382187	1.21921
382188	1.21943
382189	1.21996
382190	1.2205
382191	1.21918
382192	1.21966
382193	1.21984
382194	1.22016
382195	1.21978
382196	1.2198
382197	1.21985
382198	1.22025
382199	1.22007
382200	1.21965
382201	1.21994
382202	1.22061
382203	1.21943
382204	1.21997
382205	1.2199
382206	1.21971
382207	1.21993
382208	1.21919
382209	1.221
382210	1.21913
382211	1.21945
382212	1.21949
382213	1.21979
382214	1.21949
382215	1.21951
382216	1.22014
382217	1.21894
382218	1.21955
382219	1.21954
382220	1.22004
382221	1.21921
382222	1.22013
382223	1.21988
382224	1.21984
382225	1.2199
382226	1.21997
382227	1.21968
382228	1.22025
382229	1.2195
382230	1.22002
382231	1.22004
382232	1.22002
382233	1.21985
382234	1.21976
382235	1.21988
382236	1.21967
382237	1.21995
382238	1.21968
382239	1.21987
382240	1.21976
382241	1.21966
382242	1.2196
382243	1.21986
382244	1.2199
382245	1.21962
382246	1.21982
382247	1.22033
382248	1.21911
382249	1.21985
382250	1.21979
382251	1.21973
382252	1.21966
382253	1.21965
382254	1.2196
382255	1.21975
382256	1.21968
382257	1.21993
382258	1.21937
382259	1.21977
382260	1.21913
382261	1.21974
382262	1.21969
382263	1.21968
382264	1.21964
382265	1.21951
382266	1.21956
382267	1.21974
382268	1.21963
382269	1.21985
382270	1.21956
382271	1.21978
382272	1.21983
382273	1.21933
382274	1.21979
382275	1.21924
382276	1.21998
382277	1.21889
382278	1.2194
382279	1.2193
382280	1.21951
382281	1.2198
382282	1.21929
382283	1.22012
382284	1.21947
382285	1.21913
382286	1.22008
382287	1.21991
382288	1.2189
382289	1.21924
382290	1.21947
382291	1.2191
382292	1.21937
382293	1.21924
382294	1.21947
382295	1.21901
382296	1.21925
382297	1.21926
382298	1.21931
382299	1.21937
382300	1.21947
382301	1.2201
382302	1.21918
382303	1.21952
382304	1.21921
382305	1.21966
382306	1.21914
382307	1.21911
382308	1.21952
382309	1.21922
382310	1.21919
382311	1.21932
382312	1.21909
382313	1.21912
382314	1.21944
382315	1.21933
382316	1.2191
382317	1.2191
382318	1.21959
382319	1.21933
382320	1.21934
382321	1.21928
382322	1.21938
382323	1.21916
382324	1.22002
382325	1.21881
382326	1.21932
382327	1.21858
382328	1.21922
382329	1.21942
382330	1.21898
382331	1.21903
382332	1.21919
382333	1.21939
382334	1.21893
382335	1.21952
382336	1.21878
382337	1.21907
382338	1.21929
382339	1.21949
382340	1.21885
382341	1.21924
382342	1.21941
382343	1.21914
382344	1.21926
382345	1.21898
382346	1.21921
382347	1.21952
382348	1.21944
382349	1.21982
382350	1.219
382351	1.21848
382352	1.21917
382353	1.21891
382354	1.21964
382355	1.21859
382356	1.21886
382357	1.2192
382358	1.21955
382359	1.21872
382360	1.21987
382361	1.21881
382362	1.21903
382363	1.2187
382364	1.21989
382365	1.21785
382366	1.21838
382367	1.21863
382368	1.21931
382369	1.21873
382370	1.21938
382371	1.21909
382372	1.21911
382373	1.21904
382374	1.21873
382375	1.21931
382376	1.21938
382377	1.21824
382378	1.21939
382379	1.21841
382380	1.21875
382381	1.21909
382382	1.2191
382383	1.2189
382384	1.21945
382385	1.21921
382386	1.21879
382387	1.21845
382388	1.21824
382389	1.21865
382390	1.21876
382391	1.21859
382392	1.21845
382393	1.21902
382394	1.21868
382395	1.21869
382396	1.2187
382397	1.21869
382398	1.21892
382399	1.21889
382400	1.21878
382401	1.2187
382402	1.2185
382403	1.21872
382404	1.21859
382405	1.21886
382406	1.21888
382407	1.21816
382408	1.21973
382409	1.21802
382410	1.21921
382411	1.21825
382412	1.21857
382413	1.21867
382414	1.21854
382415	1.21973
382416	1.21796
382417	1.21822
382418	1.2181
382419	1.21825
382420	1.21931
382421	1.21791
382422	1.21865
382423	1.21875
382424	1.21894
382425	1.21854
382426	1.21832
382427	1.21844
382428	1.21881
382429	1.21858
382430	1.21854
382431	1.2186
382432	1.21849
382433	1.21883
382434	1.21831
382435	1.21856
382436	1.21847
382437	1.21892
382438	1.21857
382439	1.21839
382440	1.21862
382441	1.21865
382442	1.21876
382443	1.21868
382444	1.21835
382445	1.21873
382446	1.21866
382447	1.21862
382448	1.21862
382449	1.2187
382450	1.2186
382451	1.21841
382452	1.21842
382453	1.21878
382454	1.21829
382455	1.21832
382456	1.21856
382457	1.21869
382458	1.21878
382459	1.21864
382460	1.21859
382461	1.21864
382462	1.21877
382463	1.21854
382464	1.21853
382465	1.21857
382466	1.21834
382467	1.21869
382468	1.2188
382469	1.21842
382470	1.21879
382471	1.21943
382472	1.2185
382473	1.21882
382474	1.21865
382475	1.21931
382476	1.21782
382477	1.21832
382478	1.21845
382479	1.21849
382480	1.21833
382481	1.21877
382482	1.21873
382483	1.21859
382484	1.21865
382485	1.2183
382486	1.21869
382487	1.21845
382488	1.21855
382489	1.21835
382490	1.21846
382491	1.21873
382492	1.21895
382493	1.21867
382494	1.21845
382495	1.21851
382496	1.21861
382497	1.2179
382498	1.21851
382499	1.21839
382500	1.21814
382501	1.21857
382502	1.21882
382503	1.21857
382504	1.21861
382505	1.21835
382506	1.21839
382507	1.2184
382508	1.2192
382509	1.21788
382510	1.21889
382511	1.2182
382512	1.21835
382513	1.21816
382514	1.21836
382515	1.21844
382516	1.21829
382517	1.21829
382518	1.21853
382519	1.21871
382520	1.21867
382521	1.21839
382522	1.21872
382523	1.21852
382524	1.21862
382525	1.21912
382526	1.21824
382527	1.21764
382528	1.21852
382529	1.21815
382530	1.21832
382531	1.21812
382532	1.21853
382533	1.21823
382534	1.21812
382535	1.21882
382536	1.21868
382537	1.21824
382538	1.21851
382539	1.21816
382540	1.21839
382541	1.21852
382542	1.21833
382543	1.21869
382544	1.21833
382545	1.21836
382546	1.21824
382547	1.21854
382548	1.21836
382549	1.21847
382550	1.2184
382551	1.21879
382552	1.21813
382553	1.2183
382554	1.2183
382555	1.21832
382556	1.2181
382557	1.21859
382558	1.21857
382559	1.21884
382560	1.21828
382561	1.21812
382562	1.21833
382563	1.21804
382564	1.21789
382565	1.218
382566	1.21906
382567	1.21748
382568	1.21826
382569	1.21878
382570	1.21775
382571	1.21821
382572	1.21814
382573	1.21792
382574	1.21793
382575	1.218
382576	1.21798
382577	1.21827
382578	1.21769
382579	1.21848
382580	1.21885
382581	1.2181
382582	1.21849
382583	1.21734
382584	1.21825
382585	1.21814
382586	1.21804
382587	1.21841
382588	1.21809
382589	1.21822
382590	1.21812
382591	1.21826
382592	1.21842
382593	1.21841
382594	1.21854
382595	1.21808
382596	1.21836
382597	1.21826
382598	1.21805
382599	1.21779
382600	1.21832
382601	1.21796
382602	1.21823
382603	1.21835
382604	1.21807
382605	1.21831
382606	1.21802
382607	1.21832
382608	1.21849
382609	1.21796
382610	1.21845
382611	1.21804
382612	1.21817
382613	1.21808
382614	1.21829
382615	1.21811
382616	1.21842
382617	1.21876
382618	1.21735
382619	1.21774
382620	1.21811
382621	1.2178
382622	1.21778
382623	1.21844
382624	1.21795
382625	1.21819
382626	1.21859
382627	1.21783
382628	1.21756
382629	1.21802
382630	1.21801
382631	1.2182
382632	1.21788
382633	1.2185
382634	1.21833
382635	1.21814
382636	1.21788
382637	1.21784
382638	1.21803
382639	1.21792
382640	1.21838
382641	1.2183
382642	1.21805
382643	1.21801
382644	1.21816
382645	1.21804
382646	1.21811
382647	1.21837
382648	1.21805
382649	1.21815
382650	1.21887
382651	1.21742
382652	1.2176
382653	1.21788
382654	1.21799
382655	1.21772
382656	1.2182
382657	1.21799
382658	1.21818
382659	1.2183
382660	1.2179
382661	1.21787
382662	1.21794
382663	1.21778
382664	1.21818
382665	1.21864
382666	1.2174
382667	1.21805
382668	1.21827
382669	1.21798
382670	1.21811
382671	1.21783
382672	1.21763
382673	1.2176
382674	1.218
382675	1.21839
382676	1.21737
382677	1.2179
382678	1.21808
382679	1.21857
382680	1.21742
382681	1.2181
382682	1.2181
382683	1.21783
382684	1.21814
382685	1.21867
382686	1.21756
382687	1.2176
382688	1.21814
382689	1.21794
382690	1.21821
382691	1.21835
382692	1.21804
382693	1.21795
382694	1.21842
382695	1.21775
382696	1.21809
382697	1.21813
382698	1.21856
382699	1.21717
382700	1.21765
382701	1.21787
382702	1.21789
382703	1.21771
382704	1.21775
382705	1.21769
382706	1.21793
382707	1.21797
382708	1.21774
382709	1.21826
382710	1.2173
382711	1.21809
382712	1.21787
382713	1.21795
382714	1.21758
382715	1.21797
382716	1.21768
382717	1.21783
382718	1.21784
382719	1.21828
382720	1.21768
382721	1.21819
382722	1.21767
382723	1.21797
382724	1.21774
382725	1.21888
382726	1.21753
382727	1.21772
382728	1.2178
382729	1.21781
382730	1.21783
382731	1.21843
382732	1.2175
382733	1.21733
382734	1.21844
382735	1.21724
382736	1.21713
382737	1.21814
382738	1.21747
382739	1.21753
382740	1.21759
382741	1.21799
382742	1.21786
382743	1.21781
382744	1.21785
382745	1.21792
382746	1.21798
382747	1.2177
382748	1.21771
382749	1.21771
382750	1.21809
382751	1.21778
382752	1.21835
382753	1.21736
382754	1.21774
382755	1.2179
382756	1.21809
382757	1.21775
382758	1.21768
382759	1.21752
382760	1.2174
382761	1.21742
382762	1.21773
382763	1.21771
382764	1.21837
382765	1.21712
382766	1.21826
382767	1.21714
382768	1.21751
382769	1.21783
382770	1.21776
382771	1.21774
382772	1.21813
382773	1.21804
382774	1.21702
382775	1.21733
382776	1.21769
382777	1.21714
382778	1.21734
382779	1.21775
382780	1.2178
382781	1.21758
382782	1.21785
382783	1.21752
382784	1.21784
382785	1.21767
382786	1.21768
382787	1.21764
382788	1.21738
382789	1.21806
382790	1.21738
382791	1.21754
382792	1.21762
382793	1.2174
382794	1.21739
382795	1.21741
382796	1.21762
382797	1.21773
382798	1.21769
382799	1.21753
382800	1.21776
382801	1.21788
382802	1.21721
382803	1.21789
382804	1.21733
382805	1.21747
382806	1.21744
382807	1.21764
382808	1.21793
382809	1.21778
382810	1.21782
382811	1.21753
382812	1.21825
382813	1.21752
382814	1.21771
382815	1.21761
382816	1.21766
382817	1.21766
382818	1.21761
382819	1.21745
382820	1.21774
382821	1.21761
382822	1.21788
382823	1.21791
382824	1.21716
382825	1.21741
382826	1.21749
382827	1.21775
382828	1.21738
382829	1.21707
382830	1.21734
382831	1.21767
382832	1.21729
382833	1.21764
382834	1.21749
382835	1.21757
382836	1.21781
382837	1.21732
382838	1.21752
382839	1.21749
382840	1.21733
382841	1.2175
382842	1.21768
382843	1.21769
382844	1.21771
382845	1.21779
382846	1.21744
382847	1.21779
382848	1.21775
382849	1.21755
382850	1.21743
382851	1.21785
382852	1.21779
382853	1.21746
382854	1.21767
382855	1.21753
382856	1.2176
382857	1.21765
382858	1.21759
382859	1.2177
382860	1.21736
382861	1.21758
382862	1.21763
382863	1.21797
382864	1.21742
382865	1.21735
382866	1.21734
382867	1.21778
382868	1.21724
382869	1.21749
382870	1.21788
382871	1.21781
382872	1.21737
382873	1.21706
382874	1.21767
382875	1.21739
382876	1.21719
382877	1.21746
382878	1.21793
382879	1.21696
382880	1.21768
382881	1.21782
382882	1.21729
382883	1.21761
382884	1.21723
382885	1.21757
382886	1.21735
382887	1.21799
382888	1.21788
382889	1.21723
382890	1.21639
382891	1.21715
382892	1.218
382893	1.21688
382894	1.21732
382895	1.21679
382896	1.21751
382897	1.21757
382898	1.21786
382899	1.21726
382900	1.21725
382901	1.21738
382902	1.2169
382903	1.21654
382904	1.21697
382905	1.2175
382906	1.21668
382907	1.21732
382908	1.21685
382909	1.21804
382910	1.21654
382911	1.21704
382912	1.21723
382913	1.21762
382914	1.21677
382915	1.2172
382916	1.21755
382917	1.21743
382918	1.21674
382919	1.21699
382920	1.21743
382921	1.21709
382922	1.21746
382923	1.21785
382924	1.21773
382925	1.21665
382926	1.21621
382927	1.21687
382928	1.21675
382929	1.21716
382930	1.21706
382931	1.217
382932	1.21707
382933	1.21774
382934	1.21746
382935	1.21668
382936	1.21676
382937	1.21669
382938	1.21741
382939	1.21656
382940	1.21709
382941	1.21727
382942	1.2171
382943	1.21705
382944	1.21694
382945	1.21704
382946	1.2172
382947	1.2175
382948	1.2172
382949	1.21768
382950	1.21728
382951	1.21715
382952	1.21718
382953	1.21717
382954	1.21767
382955	1.21694
382956	1.21746
382957	1.21734
382958	1.21763
382959	1.21753
382960	1.21716
382961	1.21716
382962	1.21731
382963	1.21744
382964	1.2174
382965	1.21721
382966	1.21722
382967	1.21739
382968	1.21713
382969	1.21739
382970	1.21726
382971	1.21714
382972	1.21718
382973	1.2171
382974	1.21718
382975	1.21738
382976	1.21762
382977	1.21702
382978	1.21734
382979	1.21737
382980	1.21741
382981	1.21748
382982	1.21737
382983	1.21696
382984	1.21685
382985	1.21738
382986	1.21703
382987	1.21753
382988	1.21681
382989	1.21715
382990	1.21729
382991	1.21712
382992	1.21701
382993	1.21722
382994	1.21769
382995	1.21719
382996	1.21765
382997	1.21726
382998	1.21713
382999	1.21747
383000	1.21694
383001	1.21768
383002	1.21705
383003	1.21747
383004	1.21707
383005	1.21716
383006	1.21739
383007	1.21695
383008	1.21743
383009	1.21677
383010	1.21789
383011	1.21822
383012	1.21642
383013	1.21687
383014	1.21748
383015	1.21723
383016	1.21743
383017	1.21673
383018	1.21691
383019	1.21729
383020	1.21733
383021	1.21758
383022	1.21779
383023	1.21691
383024	1.21722
383025	1.21732
383026	1.21635
383027	1.21721
383028	1.21733
383029	1.21725
383030	1.21737
383031	1.2172
383032	1.2178
383033	1.21738
383034	1.21734
383035	1.21732
383036	1.2175
383037	1.21716
383038	1.2175
383039	1.21764
383040	1.21723
383041	1.21751
383042	1.21733
383043	1.21759
383044	1.21749
383045	1.21745
383046	1.21726
383047	1.21743
383048	1.21751
383049	1.21766
383050	1.21716
383051	1.21753
383052	1.21732
383053	1.21729
383054	1.21716
383055	1.21755
383056	1.21708
383057	1.21698
383058	1.21741
383059	1.21725
383060	1.21727
383061	1.21709
383062	1.21723
383063	1.21737
383064	1.2174
383065	1.21756
383066	1.2175
383067	1.21742
383068	1.21733
383069	1.21738
383070	1.21717
383071	1.21747
383072	1.21706
383073	1.21734
383074	1.21742
383075	1.21747
383076	1.21757
383077	1.21728
383078	1.21726
383079	1.21755
383080	1.21716
383081	1.21728
383082	1.21756
383083	1.21743
383084	1.21718
383085	1.21733
383086	1.21711
383087	1.21717
383088	1.21713
383089	1.2174
383090	1.21678
383091	1.21747
383092	1.21729
383093	1.217
383094	1.21712
383095	1.21751
383096	1.21705
383097	1.21703
383098	1.21678
383099	1.2172
383100	1.21749
383101	1.21724
383102	1.2175
383103	1.21689
383104	1.21697
383105	1.21755
383106	1.21735
383107	1.21686
383108	1.21703
383109	1.21694
383110	1.21768
383111	1.21781
383112	1.21668
383113	1.21672
383114	1.2168
383115	1.21726
383116	1.21773
383117	1.21662
383118	1.21672
383119	1.21708
383120	1.21714
383121	1.21714
383122	1.21746
383123	1.21731
383124	1.21741
383125	1.21738
383126	1.21716
383127	1.21764
383128	1.21706
383129	1.21696
383130	1.21681
383131	1.21741
383132	1.21729
383133	1.21709
383134	1.21702
383135	1.21707
383136	1.21727
383137	1.21743
383138	1.21666
383139	1.21696
383140	1.2169
383141	1.21698
383142	1.21784
383143	1.21689
383144	1.21706
383145	1.2172
383146	1.21728
383147	1.21715
383148	1.21715
383149	1.21751
383150	1.21724
383151	1.21708
383152	1.2174
383153	1.21701
383154	1.21723
383155	1.21738
383156	1.21674
383157	1.21718
383158	1.2175
383159	1.21696
383160	1.21748
383161	1.21758
383162	1.21717
383163	1.21695
383164	1.2172
383165	1.21698
383166	1.21686
383167	1.21784
383168	1.21705
383169	1.21715
383170	1.21723
383171	1.21706
383172	1.21713
383173	1.2175
383174	1.21701
383175	1.21727
383176	1.21723
383177	1.21731
383178	1.21709
383179	1.21761
383180	1.21708
383181	1.21713
383182	1.21742
383183	1.21724
383184	1.21726
383185	1.21735
383186	1.21734
383187	1.21755
383188	1.21765
383189	1.21731
383190	1.21723
383191	1.21694
383192	1.21749
383193	1.21732
383194	1.21684
383195	1.21716
383196	1.21716
383197	1.21738
383198	1.2174
383199	1.21743
383200	1.21722
383201	1.21724
383202	1.21769
383203	1.21777
383204	1.21672
383205	1.21724
383206	1.21755
383207	1.21728
383208	1.21779
383209	1.21667
383210	1.21782
383211	1.21677
383212	1.21712
383213	1.21727
383214	1.21737
383215	1.21712
383216	1.21712
383217	1.21729
383218	1.21707
383219	1.21702
383220	1.21735
383221	1.21746
383222	1.21693
383223	1.21776
383224	1.21716
383225	1.21741
383226	1.21754
383227	1.217
383228	1.21705
383229	1.21756
383230	1.21724
383231	1.21733
383232	1.21745
383233	1.2173
383234	1.21739
383235	1.21703
383236	1.21692
383237	1.21735
383238	1.21722
383239	1.21718
383240	1.21767
383241	1.21715
383242	1.21738
383243	1.2171
383244	1.21726
383245	1.21726
383246	1.21779
383247	1.21658
383248	1.21687
383249	1.21702
383250	1.21706
383251	1.21715
383252	1.21713
383253	1.2176
383254	1.21684
383255	1.21688
383256	1.21703
383257	1.2171
383258	1.21723
383259	1.21737
383260	1.21747
383261	1.21688
383262	1.21765
383263	1.21655
383264	1.21674
383265	1.21682
383266	1.21724
383267	1.21723
383268	1.21691
383269	1.21749
383270	1.21734
383271	1.21706
383272	1.21694
383273	1.21754
383274	1.21734
383275	1.21671
383276	1.21653
383277	1.2168
383278	1.21694
383279	1.21682
383280	1.21641
383281	1.21686
383282	1.2169
383283	1.21733
383284	1.2174
383285	1.21727
383286	1.21684
383287	1.21703
383288	1.2175
383289	1.21688
383290	1.21714
383291	1.21701
383292	1.21699
383293	1.21709
383294	1.21723
383295	1.21709
383296	1.21712
383297	1.21701
383298	1.21718
383299	1.21724
383300	1.21692
383301	1.21745
383302	1.21743
383303	1.21727
383304	1.21725
383305	1.2169
383306	1.21762
383307	1.21676
383308	1.21682
383309	1.21717
383310	1.21667
383311	1.21697
383312	1.21735
383313	1.21711
383314	1.21721
383315	1.21701
383316	1.21735
383317	1.21695
383318	1.21724
383319	1.21713
383320	1.21701
383321	1.21739
383322	1.21705
383323	1.21724
383324	1.21714
383325	1.21738
383326	1.21722
383327	1.21735
383328	1.21703
383329	1.21694
383330	1.21725
383331	1.2171
383332	1.21721
383333	1.21699
383334	1.2169
383335	1.21702
383336	1.21668
383337	1.21726
383338	1.21715
383339	1.21667
383340	1.21757
383341	1.21721
383342	1.2166
383343	1.21718
383344	1.21777
383345	1.21708
383346	1.21646
383347	1.21663
383348	1.21704
383349	1.21697
383350	1.21693
383351	1.21688
383352	1.21669
383353	1.217
383354	1.21684
383355	1.21673
383356	1.21633
383357	1.21716
383358	1.21683
383359	1.21709
383360	1.2169
383361	1.21704
383362	1.21696
383363	1.21739
383364	1.21683
383365	1.21716
383366	1.21704
383367	1.21705
383368	1.21699
383369	1.21723
383370	1.21723
383371	1.21737
383372	1.21696
383373	1.21705
383374	1.217
383375	1.21701
383376	1.21705
383377	1.21712
383378	1.21667
383379	1.21702
383380	1.21723
383381	1.21712
383382	1.21714
383383	1.21738
383384	1.2167
383385	1.21705
383386	1.2172
383387	1.21685
383388	1.21718
383389	1.21673
383390	1.21714
383391	1.21696
383392	1.21706
383393	1.21686
383394	1.21684
383395	1.21683
383396	1.21682
383397	1.217
383398	1.21702
383399	1.21737
383400	1.2171
383401	1.21693
383402	1.21711
383403	1.21692
383404	1.21724
383405	1.21769
383406	1.21686
383407	1.21697
383408	1.21687
383409	1.21721
383410	1.217
383411	1.21722
383412	1.21699
383413	1.21713
383414	1.21667
383415	1.21692
383416	1.21745
383417	1.2168
383418	1.21677
383419	1.21696
383420	1.21686
383421	1.21714
383422	1.21689
383423	1.21693
383424	1.21713
383425	1.21713
383426	1.21753
383427	1.21656
383428	1.21718
383429	1.21743
383430	1.21698
383431	1.21734
383432	1.21692
383433	1.21667
383434	1.21664
383435	1.21789
383436	1.21662
383437	1.21713
383438	1.21695
383439	1.21727
383440	1.21693
383441	1.21716
383442	1.21725
383443	1.2173
383444	1.21704
383445	1.21724
383446	1.2171
383447	1.21725
383448	1.21737
383449	1.21729
383450	1.2167
383451	1.21788
383452	1.21619
383453	1.21668
383454	1.21723
383455	1.21659
383456	1.21663
383457	1.21653
383458	1.21717
383459	1.21689
383460	1.21694
383461	1.21704
383462	1.21657
383463	1.21667
383464	1.21667
383465	1.21716
383466	1.21695
383467	1.21733
383468	1.21767
383469	1.21642
383470	1.21678
383471	1.21702
383472	1.2171
383473	1.21685
383474	1.21706
383475	1.21786
383476	1.21597
383477	1.21668
383478	1.21698
383479	1.21725
383480	1.21665
383481	1.21651
383482	1.21691
383483	1.21675
383484	1.21746
383485	1.21646
383486	1.21653
383487	1.21725
383488	1.21673
383489	1.21643
383490	1.2168
383491	1.21652
383492	1.21716
383493	1.21682
383494	1.21669
383495	1.21698
383496	1.21677
383497	1.21656
383498	1.21711
383499	1.2167
383500	1.21678
383501	1.21693
383502	1.21712
383503	1.21646
383504	1.2165
383505	1.21654
383506	1.21746
383507	1.21583
383508	1.21606
383509	1.21667
383510	1.21705
383511	1.21638
383512	1.21639
383513	1.2154
383514	1.2162
383515	1.21643
383516	1.21691
383517	1.21669
383518	1.21689
383519	1.21683
383520	1.217
383521	1.21634
383522	1.21699
383523	1.21704
383524	1.21696
383525	1.21684
383526	1.2169
383527	1.21684
383528	1.21668
383529	1.21728
383530	1.21674
383531	1.21676
383532	1.21624
383533	1.21687
383534	1.21655
383535	1.21741
383536	1.2169
383537	1.21722
383538	1.21702
383539	1.21681
383540	1.21689
383541	1.21676
383542	1.21693
383543	1.21739
383544	1.21704
383545	1.21625
383546	1.21697
383547	1.21691
383548	1.2168
383549	1.217
383550	1.21709
383551	1.21708
383552	1.21665
383553	1.21666
383554	1.21699
383555	1.21654
383556	1.2173
383557	1.21689
383558	1.21693
383559	1.21672
383560	1.2172
383561	1.21678
383562	1.2166
383563	1.21714
383564	1.21717
383565	1.21749
383566	1.21632
383567	1.21671
383568	1.21702
383569	1.2169
383570	1.21649
383571	1.21692
383572	1.21671
383573	1.21675
383574	1.21674
383575	1.21704
383576	1.21664
383577	1.21661
383578	1.21665
383579	1.21658
383580	1.21693
383581	1.21678
383582	1.2169
383583	1.21668
383584	1.21618
383585	1.21722
383586	1.21735
383587	1.21675
383588	1.21673
383589	1.21683
383590	1.21682
383591	1.21664
383592	1.21661
383593	1.21669
383594	1.21681
383595	1.21653
383596	1.21658
383597	1.21712
383598	1.21639
383599	1.21725
383600	1.21649
383601	1.21681
383602	1.21685
383603	1.21644
383604	1.21685
383605	1.21623
383606	1.21679
383607	1.21686
383608	1.21669
383609	1.21665
383610	1.21679
383611	1.21651
383612	1.21693
383613	1.21671
383614	1.21639
383615	1.2168
383616	1.21663
383617	1.21685
383618	1.21674
383619	1.21692
383620	1.21684
383621	1.21669
383622	1.21679
383623	1.21703
383624	1.21671
383625	1.21701
383626	1.21679
383627	1.21662
383628	1.21677
383629	1.2169
383630	1.21672
383631	1.21699
383632	1.21664
383633	1.21672
383634	1.21747
383635	1.21663
383636	1.21679
383637	1.2171
383638	1.21747
383639	1.21732
383640	1.21672
383641	1.21645
383642	1.21597
383643	1.21587
383644	1.21615
383645	1.21609
383646	1.21663
383647	1.21664
383648	1.21673
383649	1.21671
383650	1.21707
383651	1.21693
383652	1.21744
383653	1.21673
383654	1.21564
383655	1.2165
383656	1.21677
383657	1.21667
383658	1.21677
383659	1.21689
383660	1.2169
383661	1.21676
383662	1.21744
383663	1.21656
383664	1.21685
383665	1.21657
383666	1.21677
383667	1.21697
383668	1.2166
383669	1.217
383670	1.21682
383671	1.21696
383672	1.21687
383673	1.21673
383674	1.21711
383675	1.21702
383676	1.21719
383677	1.21748
383678	1.21657
383679	1.21621
383680	1.21675
383681	1.21675
383682	1.217
383683	1.21755
383684	1.21628
383685	1.21678
383686	1.21654
383687	1.217
383688	1.21686
383689	1.21736
383690	1.21644
383691	1.21694
383692	1.21664
383693	1.21715
383694	1.21771
383695	1.21611
383696	1.21666
383697	1.21711
383698	1.21667
383699	1.21749
383700	1.21604
383701	1.21676
383702	1.21693
383703	1.2172
383704	1.21672
383705	1.21716
383706	1.21648
383707	1.21729
383708	1.21745
383709	1.21667
383710	1.21676
383711	1.21663
383712	1.21726
383713	1.21669
383714	1.21698
383715	1.21696
383716	1.21712
383717	1.2176
383718	1.2162
383719	1.21707
383720	1.21677
383721	1.21679
383722	1.21686
383723	1.21713
383724	1.21709
383725	1.21636
383726	1.21685
383727	1.21641
383728	1.21688
383729	1.21688
383730	1.21701
383731	1.21694
383732	1.21663
383733	1.21693
383734	1.21681
383735	1.21709
383736	1.21672
383737	1.21722
383738	1.21703
383739	1.21657
383740	1.2169
383741	1.217
383742	1.21707
383743	1.21679
383744	1.21721
383745	1.21759
383746	1.21636
383747	1.21682
383748	1.21641
383749	1.21683
383750	1.21693
383751	1.21674
383752	1.2172
383753	1.21695
383754	1.21683
383755	1.21773
383756	1.21631
383757	1.21692
383758	1.21682
383759	1.21701
383760	1.21689
383761	1.21664
383762	1.21701
383763	1.21694
383764	1.21697
383765	1.21658
383766	1.21693
383767	1.21671
383768	1.21691
383769	1.2167
383770	1.21745
383771	1.21735
383772	1.21711
383773	1.21719
383774	1.21707
383775	1.21687
383776	1.2169
383777	1.21713
383778	1.21737
383779	1.21734
383780	1.21649
383781	1.2167
383782	1.21713
383783	1.21713
383784	1.21679
383785	1.21652
383786	1.21692
383787	1.21678
383788	1.21696
383789	1.21671
383790	1.21709
383791	1.21796
383792	1.21675
383793	1.21599
383794	1.21675
383795	1.2166
383796	1.21638
383797	1.21694
383798	1.21685
383799	1.2169
383800	1.21702
383801	1.21698
383802	1.21714
383803	1.21709
383804	1.21705
383805	1.21747
383806	1.21703
383807	1.21692
383808	1.21725
383809	1.21704
383810	1.21695
383811	1.21683
383812	1.21732
383813	1.21667
383814	1.21662
383815	1.2169
383816	1.21703
383817	1.217
383818	1.21691
383819	1.21697
383820	1.21695
383821	1.21694
383822	1.21744
383823	1.2172
383824	1.2172
383825	1.21696
383826	1.21719
383827	1.21716
383828	1.21692
383829	1.217
383830	1.21688
383831	1.2171
383832	1.21705
383833	1.21703
383834	1.21685
383835	1.2165
383836	1.21751
383837	1.21692
383838	1.21742
383839	1.21674
383840	1.21714
383841	1.21694
383842	1.21709
383843	1.21752
383844	1.21652
383845	1.21776
383846	1.21607
383847	1.21729
383848	1.21706
383849	1.21683
383850	1.21736
383851	1.21687
383852	1.21726
383853	1.21735
383854	1.21727
383855	1.21689
383856	1.21703
383857	1.21767
383858	1.21664
383859	1.21702
383860	1.21717
383861	1.21696
383862	1.21731
383863	1.2169
383864	1.21696
383865	1.21735
383866	1.21742
383867	1.21775
383868	1.21683
383869	1.21752
383870	1.21634
383871	1.21688
383872	1.2172
383873	1.21709
383874	1.21725
383875	1.21694
383876	1.21729
383877	1.21717
383878	1.21695
383879	1.21769
383880	1.2171
383881	1.21597
383882	1.21684
383883	1.2172
383884	1.2166
383885	1.2168
383886	1.21686
383887	1.21679
383888	1.21702
383889	1.21696
383890	1.217
383891	1.21682
383892	1.21684
383893	1.21689
383894	1.21694
383895	1.21713
383896	1.21746
383897	1.21668
383898	1.21723
383899	1.21711
383900	1.21719
383901	1.21688
383902	1.21733
383903	1.21712
383904	1.21669
383905	1.21704
383906	1.21687
383907	1.21718
383908	1.21696
383909	1.21684
383910	1.21716
383911	1.21706
383912	1.21704
383913	1.21723
383914	1.217
383915	1.21691
383916	1.21713
383917	1.21692
383918	1.21712
383919	1.21708
383920	1.21718
383921	1.21688
383922	1.21701
383923	1.21677
383924	1.21723
383925	1.21684
383926	1.21702
383927	1.21718
383928	1.2169
383929	1.21659
383930	1.21697
383931	1.21742
383932	1.21731
383933	1.21694
383934	1.21706
383935	1.21732
383936	1.21742
383937	1.21703
383938	1.21704
383939	1.21684
383940	1.21709
383941	1.21725
383942	1.21709
383943	1.21759
383944	1.21728
383945	1.21639
383946	1.2173
383947	1.21703
383948	1.21721
383949	1.21739
383950	1.21709
383951	1.21701
383952	1.21714
383953	1.21694
383954	1.21717
383955	1.21702
383956	1.21707
383957	1.2172
383958	1.21732
383959	1.21753
383960	1.21698
383961	1.21714
383962	1.21741
383963	1.21742
383964	1.21777
383965	1.21673
383966	1.21625
383967	1.21662
383968	1.21642
383969	1.21663
383970	1.21683
383971	1.2167
383972	1.21695
383973	1.21714
383974	1.21679
383975	1.21753
383976	1.21652
383977	1.21755
383978	1.2167
383979	1.21676
383980	1.21694
383981	1.21693
383982	1.21689
383983	1.2172
383984	1.21675
383985	1.2172
383986	1.21679
383987	1.21702
383988	1.21702
383989	1.21695
383990	1.2167
383991	1.21746
383992	1.21696
383993	1.21724
383994	1.21732
383995	1.2177
383996	1.2165
383997	1.21701
383998	1.21701
383999	1.21675
384000	1.21697
384001	1.21714
384002	1.21713
384003	1.21746
384004	1.21637
384005	1.21702
384006	1.21686
384007	1.21668
384008	1.21691
384009	1.21683
384010	1.21665
384011	1.21772
384012	1.21621
384013	1.2167
384014	1.21684
384015	1.21692
384016	1.21682
384017	1.2167
384018	1.21678
384019	1.21672
384020	1.21746
384021	1.21653
384022	1.21649
384023	1.21656
384024	1.2171
384025	1.21631
384026	1.2166
384027	1.21752
384028	1.21618
384029	1.21702
384030	1.21675
384031	1.21695
384032	1.21687
384033	1.21689
384034	1.21705
384035	1.21681
384036	1.21719
384037	1.21687
384038	1.217
384039	1.21694
384040	1.21701
384041	1.2164
384042	1.21761
384043	1.21626
384044	1.21742
384045	1.21645
384046	1.21711
384047	1.21715
384048	1.21591
384049	1.21624
384050	1.21667
384051	1.21665
384052	1.21703
384053	1.21691
384054	1.21707
384055	1.2171
384056	1.21707
384057	1.21695
384058	1.21701
384059	1.21687
384060	1.21714
384061	1.21705
384062	1.21693
384063	1.21669
384064	1.21717
384065	1.21701
384066	1.21677
384067	1.21757
384068	1.21701
384069	1.21666
384070	1.21729
384071	1.21741
384072	1.21668
384073	1.21652
384074	1.21717
384075	1.21705
384076	1.21733
384077	1.21675
384078	1.21705
384079	1.21755
384080	1.21714
384081	1.2168
384082	1.2167
384083	1.21732
384084	1.21701
384085	1.21715
384086	1.21708
384087	1.21731
384088	1.21723
384089	1.21698
384090	1.21752
384091	1.21679
384092	1.21705
384093	1.21681
384094	1.21751
384095	1.21684
384096	1.21741
384097	1.21748
384098	1.21624
384099	1.21694
384100	1.21775
384101	1.21743
384102	1.21691
384103	1.21677
384104	1.21691
384105	1.21692
384106	1.21701
384107	1.21725
384108	1.21708
384109	1.21667
384110	1.21703
384111	1.2172
384112	1.2168
384113	1.21678
384114	1.21748
384115	1.21693
384116	1.21725
384117	1.21696
384118	1.21706
384119	1.21723
384120	1.21751
384121	1.21748
384122	1.21636
384123	1.21697
384124	1.2173
384125	1.21703
384126	1.21736
384127	1.21703
384128	1.21695
384129	1.21698
384130	1.21709
384131	1.21761
384132	1.21655
384133	1.21738
384134	1.21718
384135	1.21675
384136	1.21693
384137	1.21688
384138	1.21726
384139	1.21679
384140	1.21704
384141	1.21717
384142	1.21741
384143	1.21676
384144	1.21699
384145	1.21807
384146	1.21664
384147	1.21643
384148	1.21704
384149	1.21656
384150	1.21692
384151	1.21742
384152	1.21621
384153	1.21661
384154	1.21686
384155	1.21746
384156	1.21707
384157	1.21695
384158	1.21736
384159	1.2166
384160	1.21725
384161	1.21719
384162	1.21694
384163	1.21752
384164	1.21719
384165	1.21753
384166	1.21715
384167	1.21748
384168	1.21704
384169	1.21746
384170	1.21688
384171	1.21755
384172	1.21708
384173	1.21671
384174	1.21616
384175	1.21703
384176	1.21713
384177	1.21596
384178	1.21632
384179	1.21696
384180	1.2167
384181	1.21667
384182	1.21573
384183	1.2165
384184	1.21713
384185	1.21633
384186	1.21699
384187	1.21693
384188	1.21706
384189	1.2171
384190	1.21714
384191	1.21671
384192	1.21703
384193	1.21672
384194	1.21696
384195	1.21692
384196	1.21684
384197	1.21716
384198	1.21706
384199	1.21728
384200	1.2171
384201	1.21709
384202	1.21706
384203	1.21706
384204	1.2171
384205	1.21687
384206	1.21703
384207	1.21714
384208	1.21755
384209	1.21712
384210	1.21632
384211	1.21697
384212	1.21675
384213	1.21689
384214	1.21702
384215	1.21687
384216	1.21695
384217	1.21682
384218	1.21719
384219	1.21627
384220	1.21674
384221	1.21699
384222	1.21682
384223	1.2167
384224	1.21682
384225	1.21721
384226	1.21689
384227	1.21672
384228	1.2171
384229	1.21685
384230	1.21665
384231	1.21685
384232	1.21689
384233	1.21635
384234	1.21689
384235	1.21686
384236	1.21697
384237	1.21686
384238	1.2172
384239	1.21712
384240	1.21645
384241	1.21744
384242	1.21701
384243	1.21714
384244	1.2172
384245	1.217
384246	1.21698
384247	1.21735
384248	1.2175
384249	1.21757
384250	1.21645
384251	1.217
384252	1.21688
384253	1.21746
384254	1.2172
384255	1.21711
384256	1.21715
384257	1.21721
384258	1.21711
384259	1.21709
384260	1.21772
384261	1.21697
384262	1.21652
384263	1.21627
384264	1.21656
384265	1.21673
384266	1.21659
384267	1.21725
384268	1.21671
384269	1.21652
384270	1.2167
384271	1.21675
384272	1.21676
384273	1.21712
384274	1.21727
384275	1.21715
384276	1.21664
384277	1.21588
384278	1.21675
384279	1.21682
384280	1.21747
384281	1.21707
384282	1.21654
384283	1.21695
384284	1.21719
384285	1.21685
384286	1.21688
384287	1.21697
384288	1.21698
384289	1.21712
384290	1.21758
384291	1.21678
384292	1.21698
384293	1.21681
384294	1.21705
384295	1.21721
384296	1.21694
384297	1.21715
384298	1.21716
384299	1.21664
384300	1.21675
384301	1.21719
384302	1.21726
384303	1.21704
384304	1.21702
384305	1.21711
384306	1.21744
384307	1.21702
384308	1.21682
384309	1.2169
384310	1.21806
384311	1.21655
384312	1.21663
384313	1.21759
384314	1.2167
384315	1.21661
384316	1.21707
384317	1.21694
384318	1.2174
384319	1.21673
384320	1.21686
384321	1.21724
384322	1.21677
384323	1.21717
384324	1.21699
384325	1.21711
384326	1.21695
384327	1.21726
384328	1.21678
384329	1.21736
384330	1.2172
384331	1.21684
384332	1.21725
384333	1.2168
384334	1.21696
384335	1.217
384336	1.21736
384337	1.21697
384338	1.21658
384339	1.21709
384340	1.21722
384341	1.2171
384342	1.21729
384343	1.21673
384344	1.21696
384345	1.2174
384346	1.21717
384347	1.21679
384348	1.21696
384349	1.2168
384350	1.21712
384351	1.21755
384352	1.21675
384353	1.21699
384354	1.21667
384355	1.21722
384356	1.21701
384357	1.21727
384358	1.21698
384359	1.21687
384360	1.21761
384361	1.21665
384362	1.21699
384363	1.21677
384364	1.21692
384365	1.21702
384366	1.21738
384367	1.21677
384368	1.21711
384369	1.21715
384370	1.21714
384371	1.21684
384372	1.2174
384373	1.21709
384374	1.21694
384375	1.21702
384376	1.2178
384377	1.21653
384378	1.21682
384379	1.2174
384380	1.21618
384381	1.21701
384382	1.21739
384383	1.21591
384384	1.21699
384385	1.21664
384386	1.21704
384387	1.21716
384388	1.2169
384389	1.21674
384390	1.21684
384391	1.21696
384392	1.21706
384393	1.21747
384394	1.21631
384395	1.21678
384396	1.21702
384397	1.21725
384398	1.21683
384399	1.21714
384400	1.21714
384401	1.2171
384402	1.21684
384403	1.21682
384404	1.21709
384405	1.21735
384406	1.21702
384407	1.21703
384408	1.21735
384409	1.217
384410	1.21732
384411	1.21685
384412	1.21722
384413	1.2171
384414	1.21687
384415	1.217
384416	1.21704
384417	1.21671
384418	1.21694
384419	1.21666
384420	1.217
384421	1.21691
384422	1.21684
384423	1.21662
384424	1.21714
384425	1.21714
384426	1.21685
384427	1.217
384428	1.21703
384429	1.21688
384430	1.21701
384431	1.21685
384432	1.21717
384433	1.21707
384434	1.21731
384435	1.2173
384436	1.2161
384437	1.21699
384438	1.21705
384439	1.2169
384440	1.21703
384441	1.21687
384442	1.21722
384443	1.21721
384444	1.21708
384445	1.21703
384446	1.21737
384447	1.21655
384448	1.21701
384449	1.21688
384450	1.21685
384451	1.21766
384452	1.21594
384453	1.21683
384454	1.21706
384455	1.21765
384456	1.21615
384457	1.21643
384458	1.21734
384459	1.21674
384460	1.21714
384461	1.21696
384462	1.21695
384463	1.21698
384464	1.21718
384465	1.21683
384466	1.2168
384467	1.21734
384468	1.21639
384469	1.21723
384470	1.21617
384471	1.218
384472	1.21733
384473	1.21706
384474	1.21628
384475	1.21656
384476	1.21709
384477	1.21656
384478	1.21724
384479	1.2167
384480	1.21666
384481	1.21759
384482	1.21685
384483	1.21716
384484	1.21683
384485	1.21703
384486	1.21704
384487	1.21708
384488	1.2172
384489	1.2173
384490	1.21728
384491	1.21756
384492	1.2167
384493	1.2167
384494	1.21751
384495	1.21765
384496	1.21655
384497	1.2167
384498	1.2172
384499	1.21709
384500	1.21672
384501	1.21708
384502	1.21694
384503	1.21658
384504	1.21687
384505	1.21722
384506	1.21766
384507	1.21645
384508	1.21709
384509	1.21735
384510	1.21618
384511	1.21728
384512	1.21695
384513	1.2169
384514	1.21692
384515	1.21713
384516	1.21693
384517	1.21686
384518	1.21718
384519	1.21713
384520	1.21723
384521	1.21703
384522	1.21707
384523	1.21725
384524	1.21697
384525	1.21687
384526	1.21726
384527	1.21667
384528	1.21687
384529	1.21726
384530	1.2169
384531	1.21681
384532	1.21692
384533	1.217
384534	1.21683
384535	1.21755
384536	1.21699
384537	1.21678
384538	1.21707
384539	1.21672
384540	1.21692
384541	1.21707
384542	1.21656
384543	1.21672
384544	1.217
384545	1.21708
384546	1.21701
384547	1.21697
384548	1.21735
384549	1.21756
384550	1.21681
384551	1.21707
384552	1.21708
384553	1.21688
384554	1.21722
384555	1.21646
384556	1.21714
384557	1.21683
384558	1.21686
384559	1.21713
384560	1.21705
384561	1.2168
384562	1.21716
384563	1.21693
384564	1.2167
384565	1.21708
384566	1.21725
384567	1.21724
384568	1.21677
384569	1.21732
384570	1.21681
384571	1.21726
384572	1.2169
384573	1.21713
384574	1.21697
384575	1.21734
384576	1.21737
384577	1.2168
384578	1.21727
384579	1.21695
384580	1.21676
384581	1.21689
384582	1.21678
384583	1.21716
384584	1.21692
384585	1.21689
384586	1.21722
384587	1.21694
384588	1.21677
384589	1.21709
384590	1.21685
384591	1.21673
384592	1.21683
384593	1.21694
384594	1.21709
384595	1.21705
384596	1.21684
384597	1.21692
384598	1.21715
384599	1.21684
384600	1.21685
384601	1.21686
384602	1.21733
384603	1.21658
384604	1.21706
384605	1.21713
384606	1.21749
384607	1.2164
384608	1.21705
384609	1.21704
384610	1.21688
384611	1.21716
384612	1.21731
384613	1.21717
384614	1.21694
384615	1.21702
384616	1.21733
384617	1.21669
384618	1.21671
384619	1.21665
384620	1.2168
384621	1.21687
384622	1.21748
384623	1.21639
384624	1.21703
384625	1.21687
384626	1.21697
384627	1.21697
384628	1.2169
384629	1.21698
384630	1.21714
384631	1.21777
384632	1.21625
384633	1.21685
384634	1.2168
384635	1.21737
384636	1.21662
384637	1.21703
384638	1.21687
384639	1.21707
384640	1.21703
384641	1.21719
384642	1.21693
384643	1.21703
384644	1.21693
384645	1.21693
384646	1.21731
384647	1.2169
384648	1.21689
384649	1.21674
384650	1.21647
384651	1.21674
384652	1.21737
384653	1.21706
384654	1.21681
384655	1.21718
384656	1.21696
384657	1.2171
384658	1.21697
384659	1.21693
384660	1.21676
384661	1.21736
384662	1.21697
384663	1.21706
384664	1.21721
384665	1.21674
384666	1.21715
384667	1.21688
384668	1.21676
384669	1.21679
384670	1.2171
384671	1.21718
384672	1.2165
384673	1.21715
384674	1.21711
384675	1.21659
384676	1.2173
384677	1.21679
384678	1.21689
384679	1.21716
384680	1.21693
384681	1.21715
384682	1.21711
384683	1.21699
384684	1.21706
384685	1.21692
384686	1.21703
384687	1.2173
384688	1.21674
384689	1.2171
384690	1.21712
384691	1.21687
384692	1.21743
384693	1.21645
384694	1.21719
384695	1.21708
384696	1.21776
384697	1.21676
384698	1.21649
384699	1.21721
384700	1.21689
384701	1.2174
384702	1.21677
384703	1.21722
384704	1.21684
384705	1.21668
384706	1.21752
384707	1.21618
384708	1.21651
384709	1.21659
384710	1.21696
384711	1.2167
384712	1.21687
384713	1.21729
384714	1.21625
384715	1.21676
384716	1.21719
384717	1.21683
384718	1.21753
384719	1.21665
384720	1.217
384721	1.21707
384722	1.21705
384723	1.21657
384724	1.21671
384725	1.21693
384726	1.21666
384727	1.21696
384728	1.21693
384729	1.21694
384730	1.21679
384731	1.21705
384732	1.21755
384733	1.21621
384734	1.21666
384735	1.21708
384736	1.21737
384737	1.21719
384738	1.21649
384739	1.21675
384740	1.21678
384741	1.21665
384742	1.21747
384743	1.21615
384744	1.21733
384745	1.21676
384746	1.21677
384747	1.21704
384748	1.2166
384749	1.21718
384750	1.21709
384751	1.21644
384752	1.21709
384753	1.2168
384754	1.21688
384755	1.21694
384756	1.21689
384757	1.21686
384758	1.21721
384759	1.2166
384760	1.21646
384761	1.21674
384762	1.21681
384763	1.21684
384764	1.21709
384765	1.21683
384766	1.21711
384767	1.21689
384768	1.21721
384769	1.21671
384770	1.21655
384771	1.21702
384772	1.21727
384773	1.21658
384774	1.21711
384775	1.21673
384776	1.21689
384777	1.21657
384778	1.21717
384779	1.21682
384780	1.217
384781	1.21692
384782	1.21712
384783	1.2168
384784	1.21688
384785	1.21755
384786	1.21676
384787	1.21707
384788	1.21693
384789	1.21694
384790	1.21766
384791	1.21693
384792	1.21631
384793	1.21611
384794	1.21794
384795	1.21678
384796	1.21688
384797	1.21646
384798	1.21683
384799	1.21698
384800	1.21666
384801	1.21711
384802	1.2169
384803	1.2169
384804	1.21707
384805	1.21622
384806	1.21665
384807	1.21662
384808	1.21737
384809	1.21601
384810	1.21706
384811	1.21647
384812	1.21679
384813	1.21679
384814	1.21669
384815	1.21685
384816	1.2169
384817	1.21674
384818	1.21696
384819	1.21731
384820	1.21627
384821	1.2171
384822	1.21676
384823	1.21736
384824	1.21619
384825	1.2175
384826	1.21708
384827	1.21607
384828	1.21652
384829	1.2164
384830	1.21673
384831	1.21658
384832	1.21674
384833	1.21729
384834	1.21607
384835	1.21729
384836	1.21688
384837	1.21607
384838	1.21711
384839	1.21679
384840	1.21763
384841	1.21624
384842	1.21653
384843	1.21718
384844	1.21705
384845	1.21655
384846	1.21663
384847	1.21631
384848	1.21699
384849	1.21656
384850	1.21706
384851	1.21682
384852	1.21675
384853	1.21643
384854	1.21708
384855	1.21715
384856	1.2169
384857	1.21685
384858	1.2168
384859	1.21665
384860	1.21698
384861	1.21698
384862	1.21706
384863	1.2165
384864	1.21675
384865	1.21653
384866	1.21706
384867	1.21668
384868	1.21684
384869	1.21672
384870	1.21653
384871	1.21663
384872	1.2173
384873	1.21661
384874	1.21613
384875	1.21649
384876	1.21725
384877	1.21607
384878	1.21672
384879	1.21678
384880	1.21673
384881	1.21681
384882	1.21692
384883	1.21621
384884	1.21695
384885	1.21647
384886	1.21686
384887	1.21695
384888	1.21644
384889	1.21664
384890	1.21709
384891	1.21648
384892	1.21712
384893	1.21676
384894	1.21736
384895	1.21606
384896	1.21646
384897	1.21658
384898	1.21614
384899	1.21727
384900	1.2166
384901	1.21697
384902	1.21683
384903	1.21678
384904	1.21702
384905	1.2165
384906	1.2168
384907	1.21651
384908	1.21648
384909	1.21655
384910	1.21727
384911	1.21695
384912	1.21688
384913	1.21676
384914	1.21678
384915	1.21656
384916	1.21687
384917	1.21704
384918	1.21693
384919	1.21689
384920	1.21686
384921	1.21691
384922	1.21651
384923	1.21742
384924	1.21662
384925	1.21649
384926	1.21696
384927	1.21706
384928	1.21628
384929	1.2173
384930	1.2164
384931	1.2167
384932	1.21667
384933	1.21685
384934	1.21713
384935	1.21664
384936	1.21643
384937	1.21671
384938	1.21716
384939	1.21683
384940	1.21652
384941	1.21687
384942	1.21656
384943	1.21663
384944	1.21699
384945	1.21682
384946	1.21689
384947	1.21664
384948	1.21681
384949	1.21656
384950	1.21652
384951	1.21706
384952	1.21647
384953	1.21641
384954	1.21708
384955	1.21666
384956	1.21687
384957	1.21685
384958	1.2169
384959	1.21671
384960	1.21722
384961	1.21686
384962	1.21683
384963	1.2169
384964	1.21696
384965	1.21691
384966	1.217
384967	1.21709
384968	1.21661
384969	1.21697
384970	1.21723
384971	1.21715
384972	1.21638
384973	1.21693
384974	1.21655
384975	1.21667
384976	1.2168
384977	1.21699
384978	1.21702
384979	1.21666
384980	1.21702
384981	1.21703
384982	1.2169
384983	1.2167
384984	1.21671
384985	1.2169
384986	1.2166
384987	1.2167
384988	1.21673
384989	1.2167
384990	1.21671
384991	1.21644
384992	1.21675
384993	1.2168
384994	1.2167
384995	1.21701
384996	1.21686
384997	1.21674
384998	1.21696
384999	1.21659
385000	1.2167
385001	1.21691
385002	1.2167
385003	1.21696
385004	1.21629
385005	1.21735
385006	1.21598
385007	1.21648
385008	1.21658
385009	1.21666
385010	1.21657
385011	1.21677
385012	1.21697
385013	1.21658
385014	1.21674
385015	1.21709
385016	1.21667
385017	1.21717
385018	1.21673
385019	1.21666
385020	1.2166
385021	1.21671
385022	1.21688
385023	1.21663
385024	1.21679
385025	1.2169
385026	1.21656
385027	1.21688
385028	1.21678
385029	1.21644
385030	1.21717
385031	1.21675
385032	1.21632
385033	1.21667
385034	1.21706
385035	1.21695
385036	1.21643
385037	1.21704
385038	1.21655
385039	1.21657
385040	1.21645
385041	1.2165
385042	1.21684
385043	1.21631
385044	1.21645
385045	1.21672
385046	1.21688
385047	1.21625
385048	1.21692
385049	1.2163
385050	1.21695
385051	1.21674
385052	1.21668
385053	1.21678
385054	1.21734
385055	1.21637
385056	1.21673
385057	1.21679
385058	1.21679
385059	1.21672
385060	1.21665
385061	1.21777
385062	1.216
385063	1.21683
385064	1.21694
385065	1.21651
385066	1.21674
385067	1.21685
385068	1.21718
385069	1.21668
385070	1.21679
385071	1.21678
385072	1.2164
385073	1.21679
385074	1.21676
385075	1.21676
385076	1.21678
385077	1.21686
385078	1.21784
385079	1.21628
385080	1.2164
385081	1.21657
385082	1.21648
385083	1.21697
385084	1.21678
385085	1.21646
385086	1.21693
385087	1.21664
385088	1.21668
385089	1.21723
385090	1.21663
385091	1.21666
385092	1.21663
385093	1.21683
385094	1.21682
385095	1.21692
385096	1.21704
385097	1.21688
385098	1.2169
385099	1.21685
385100	1.21751
385101	1.21662
385102	1.21705
385103	1.21733
385104	1.2164
385105	1.217
385106	1.21685
385107	1.21701
385108	1.21706
385109	1.21708
385110	1.21757
385111	1.21663
385112	1.2168
385113	1.21727
385114	1.21763
385115	1.21612
385116	1.21757
385117	1.21647
385118	1.21648
385119	1.21673
385120	1.21714
385121	1.2164
385122	1.21656
385123	1.21661
385124	1.21676
385125	1.21712
385126	1.21693
385127	1.21703
385128	1.21628
385129	1.21675
385130	1.21697
385131	1.21684
385132	1.21751
385133	1.21644
385134	1.21644
385135	1.21672
385136	1.21676
385137	1.21675
385138	1.2165
385139	1.21705
385140	1.2169
385141	1.21685
385142	1.21672
385143	1.21704
385144	1.21671
385145	1.21687
385146	1.21713
385147	1.21688
385148	1.2166
385149	1.21636
385150	1.21683
385151	1.21673
385152	1.21633
385153	1.2168
385154	1.21672
385155	1.21692
385156	1.21695
385157	1.21713
385158	1.21687
385159	1.21693
385160	1.21688
385161	1.21712
385162	1.21665
385163	1.21739
385164	1.21618
385165	1.21657
385166	1.21706
385167	1.21643
385168	1.21658
385169	1.21671
385170	1.21703
385171	1.2164
385172	1.21669
385173	1.21684
385174	1.21701
385175	1.21678
385176	1.2167
385177	1.21726
385178	1.2171
385179	1.21659
385180	1.21612
385181	1.21586
385182	1.21606
385183	1.2166
385184	1.21676
385185	1.2164
385186	1.21703
385187	1.21667
385188	1.21679
385189	1.21678
385190	1.21679
385191	1.21717
385192	1.21657
385193	1.21657
385194	1.2171
385195	1.21696
385196	1.21672
385197	1.21688
385198	1.21718
385199	1.21734
385200	1.21746
385201	1.21727
385202	1.21623
385203	1.21698
385204	1.21723
385205	1.21676
385206	1.21687
385207	1.21687
385208	1.21675
385209	1.21693
385210	1.21707
385211	1.21703
385212	1.21675
385213	1.21666
385214	1.217
385215	1.21697
385216	1.2172
385217	1.21693
385218	1.21705
385219	1.21724
385220	1.21701
385221	1.21722
385222	1.21666
385223	1.21629
385224	1.2163
385225	1.21618
385226	1.21667
385227	1.21659
385228	1.21671
385229	1.21657
385230	1.21703
385231	1.21672
385232	1.21658
385233	1.21725
385234	1.21689
385235	1.21685
385236	1.21662
385237	1.2171
385238	1.2171
385239	1.21701
385240	1.21691
385241	1.21742
385242	1.21651
385243	1.21689
385244	1.21692
385245	1.217
385246	1.217
385247	1.21671
385248	1.2167
385249	1.21676
385250	1.21727
385251	1.21723
385252	1.21668
385253	1.21662
385254	1.21732
385255	1.21702
385256	1.21675
385257	1.21693
385258	1.217
385259	1.21746
385260	1.21657
385261	1.21716
385262	1.21664
385263	1.21704
385264	1.21717
385265	1.21692
385266	1.21701
385267	1.21709
385268	1.21743
385269	1.21648
385270	1.21698
385271	1.21697
385272	1.21702
385273	1.2169
385274	1.21705
385275	1.21694
385276	1.2175
385277	1.2165
385278	1.21705
385279	1.21691
385280	1.21668
385281	1.21694
385282	1.21695
385283	1.21685
385284	1.21683
385285	1.21697
385286	1.21707
385287	1.21728
385288	1.2174
385289	1.21643
385290	1.21699
385291	1.21738
385292	1.21646
385293	1.21726
385294	1.21737
385295	1.21672
385296	1.2164
385297	1.21671
385298	1.21638
385299	1.21704
385300	1.21694
385301	1.21666
385302	1.21716
385303	1.21725
385304	1.21713
385305	1.21694
385306	1.2168
385307	1.21751
385308	1.217
385309	1.21695
385310	1.21622
385311	1.2169
385312	1.21673
385313	1.2169
385314	1.21607
385315	1.21763
385316	1.21721
385317	1.21644
385318	1.21681
385319	1.21712
385320	1.21695
385321	1.21739
385322	1.21645
385323	1.21667
385324	1.21684
385325	1.21681
385326	1.21683
385327	1.21691
385328	1.21705
385329	1.2168
385330	1.21696
385331	1.217
385332	1.21681
385333	1.21684
385334	1.21744
385335	1.21656
385336	1.21712
385337	1.21771
385338	1.21604
385339	1.21679
385340	1.21663
385341	1.2168
385342	1.21665
385343	1.217
385344	1.2171
385345	1.21759
385346	1.21617
385347	1.21651
385348	1.21671
385349	1.21693
385350	1.21677
385351	1.21708
385352	1.2169
385353	1.21696
385354	1.21675
385355	1.21677
385356	1.21692
385357	1.21686
385358	1.21698
385359	1.217
385360	1.21688
385361	1.21728
385362	1.21725
385363	1.21612
385364	1.21705
385365	1.21668
385366	1.21664
385367	1.21642
385368	1.21645
385369	1.21673
385370	1.21671
385371	1.21673
385372	1.21761
385373	1.21655
385374	1.21649
385375	1.21695
385376	1.21695
385377	1.21686
385378	1.21721
385379	1.2169
385380	1.2165
385381	1.21721
385382	1.21651
385383	1.21707
385384	1.21735
385385	1.21568
385386	1.21683
385387	1.21682
385388	1.21692
385389	1.21708
385390	1.21683
385391	1.21678
385392	1.21721
385393	1.21661
385394	1.2169
385395	1.21721
385396	1.21679
385397	1.21694
385398	1.21702
385399	1.21682
385400	1.21728
385401	1.21682
385402	1.21643
385403	1.21692
385404	1.21696
385405	1.21741
385406	1.21669
385407	1.21626
385408	1.21693
385409	1.216
385410	1.21652
385411	1.21608
385412	1.21655
385413	1.2167
385414	1.21696
385415	1.21722
385416	1.21677
385417	1.21713
385418	1.21704
385419	1.21695
385420	1.21719
385421	1.21673
385422	1.21695
385423	1.21726
385424	1.21724
385425	1.21678
385426	1.21668
385427	1.21673
385428	1.21666
385429	1.21762
385430	1.21658
385431	1.21685
385432	1.2164
385433	1.21698
385434	1.21691
385435	1.21704
385436	1.21647
385437	1.21698
385438	1.21665
385439	1.21669
385440	1.21654
385441	1.2169
385442	1.21647
385443	1.21693
385444	1.21643
385445	1.21695
385446	1.21661
385447	1.21699
385448	1.21655
385449	1.21663
385450	1.21726
385451	1.21696
385452	1.21613
385453	1.21613
385454	1.21775
385455	1.21605
385456	1.21689
385457	1.21697
385458	1.21692
385459	1.21693
385460	1.2169
385461	1.21688
385462	1.21715
385463	1.21677
385464	1.21679
385465	1.21669
385466	1.21768
385467	1.2169
385468	1.21582
385469	1.21656
385470	1.2168
385471	1.21665
385472	1.21667
385473	1.21676
385474	1.21637
385475	1.21709
385476	1.21676
385477	1.21643
385478	1.21724
385479	1.21646
385480	1.21655
385481	1.21682
385482	1.21753
385483	1.2163
385484	1.21642
385485	1.21669
385486	1.21651
385487	1.21662
385488	1.21665
385489	1.21681
385490	1.21685
385491	1.21663
385492	1.2169
385493	1.2167
385494	1.21686
385495	1.2169
385496	1.21669
385497	1.21689
385498	1.21626
385499	1.21655
385500	1.21651
385501	1.21686
385502	1.21681
385503	1.2167
385504	1.21669
385505	1.21708
385506	1.21651
385507	1.21644
385508	1.21662
385509	1.21669
385510	1.21694
385511	1.21637
385512	1.21664
385513	1.21711
385514	1.21649
385515	1.21666
385516	1.21704
385517	1.21695
385518	1.21646
385519	1.21659
385520	1.21692
385521	1.21655
385522	1.21655
385523	1.2169
385524	1.21685
385525	1.21671
385526	1.21665
385527	1.21676
385528	1.21663
385529	1.21699
385530	1.21658
385531	1.21682
385532	1.21645
385533	1.217
385534	1.21662
385535	1.2167
385536	1.21678
385537	1.21669
385538	1.21667
385539	1.21687
385540	1.21615
385541	1.21588
385542	1.21749
385543	1.21574
385544	1.21709
385545	1.21588
385546	1.21658
385547	1.217
385548	1.21612
385549	1.21629
385550	1.21724
385551	1.21644
385552	1.21672
385553	1.21649
385554	1.21663
385555	1.21662
385556	1.21693
385557	1.21666
385558	1.21672
385559	1.21623
385560	1.21632
385561	1.21671
385562	1.21668
385563	1.21711
385564	1.21578
385565	1.2165
385566	1.21709
385567	1.21643
385568	1.21652
385569	1.2166
385570	1.21646
385571	1.21655
385572	1.2167
385573	1.21668
385574	1.21695
385575	1.21649
385576	1.21641
385577	1.21628
385578	1.21662
385579	1.21623
385580	1.21687
385581	1.21615
385582	1.21647
385583	1.21704
385584	1.21606
385585	1.21648
385586	1.21677
385587	1.21636
385588	1.21641
385589	1.21673
385590	1.21637
385591	1.21601
385592	1.21664
385593	1.21649
385594	1.2168
385595	1.21649
385596	1.21675
385597	1.21671
385598	1.21579
385599	1.21641
385600	1.21672
385601	1.21663
385602	1.21601
385603	1.217
385604	1.21642
385605	1.21627
385606	1.21637
385607	1.21631
385608	1.21675
385609	1.21733
385610	1.2157
385611	1.21557
385612	1.21625
385613	1.21605
385614	1.21623
385615	1.21606
385616	1.21626
385617	1.21624
385618	1.21583
385619	1.2167
385620	1.21613
385621	1.2164
385622	1.21646
385623	1.21634
385624	1.21625
385625	1.21665
385626	1.2163
385627	1.21648
385628	1.21666
385629	1.21631
385630	1.21626
385631	1.21638
385632	1.2162
385633	1.21699
385634	1.21591
385635	1.21647
385636	1.2166
385637	1.21655
385638	1.21665
385639	1.21655
385640	1.21664
385641	1.21625
385642	1.21637
385643	1.21702
385644	1.21624
385645	1.21577
385646	1.21638
385647	1.21649
385648	1.21646
385649	1.21646
385650	1.21653
385651	1.21648
385652	1.21623
385653	1.21629
385654	1.21669
385655	1.21629
385656	1.21608
385657	1.21691
385658	1.21692
385659	1.21602
385660	1.21626
385661	1.21632
385662	1.21662
385663	1.21654
385664	1.21652
385665	1.2166
385666	1.21683
385667	1.2162
385668	1.21623
385669	1.21646
385670	1.21612
385671	1.2162
385672	1.21602
385673	1.21631
385674	1.21646
385675	1.21627
385676	1.2162
385677	1.21719
385678	1.21661
385679	1.21528
385680	1.21611
385681	1.21581
385682	1.21654
385683	1.21651
385684	1.21562
385685	1.21585
385686	1.21613
385687	1.21619
385688	1.21636
385689	1.21629
385690	1.21631
385691	1.21567
385692	1.21618
385693	1.21603
385694	1.21612
385695	1.21632
385696	1.216
385697	1.21643
385698	1.21633
385699	1.21634
385700	1.21638
385701	1.21618
385702	1.21639
385703	1.21635
385704	1.21647
385705	1.2165
385706	1.2161
385707	1.21583
385708	1.2157
385709	1.21606
385710	1.21655
385711	1.21618
385712	1.2161
385713	1.21637
385714	1.21652
385715	1.21599
385716	1.21633
385717	1.2163
385718	1.21615
385719	1.21639
385720	1.21615
385721	1.21601
385722	1.21646
385723	1.21618
385724	1.21627
385725	1.21632
385726	1.21655
385727	1.21639
385728	1.21595
385729	1.21596
385730	1.2163
385731	1.21629
385732	1.21626
385733	1.21641
385734	1.21602
385735	1.21622
385736	1.21637
385737	1.21625
385738	1.21615
385739	1.21626
385740	1.21653
385741	1.21625
385742	1.21599
385743	1.2165
385744	1.2168
385745	1.21583
385746	1.21614
385747	1.21619
385748	1.21617
385749	1.21706
385750	1.21587
385751	1.21613
385752	1.21549
385753	1.21676
385754	1.21551
385755	1.21633
385756	1.2166
385757	1.21563
385758	1.21606
385759	1.21645
385760	1.21631
385761	1.21617
385762	1.21638
385763	1.21644
385764	1.21589
385765	1.21648
385766	1.21614
385767	1.21661
385768	1.21545
385769	1.21634
385770	1.21637
385771	1.21627
385772	1.21601
385773	1.21647
385774	1.21629
385775	1.21585
385776	1.21655
385777	1.21607
385778	1.21612
385779	1.2166
385780	1.21578
385781	1.21636
385782	1.21592
385783	1.21623
385784	1.21606
385785	1.21636
385786	1.2165
385787	1.21639
385788	1.21675
385789	1.2159
385790	1.21591
385791	1.21619
385792	1.21656
385793	1.21573
385794	1.21604
385795	1.21581
385796	1.21578
385797	1.21633
385798	1.21618
385799	1.21626
385800	1.21599
385801	1.21623
385802	1.21632
385803	1.2161
385804	1.21633
385805	1.21645
385806	1.21622
385807	1.21685
385808	1.21552
385809	1.21568
385810	1.21623
385811	1.21613
385812	1.21605
385813	1.21606
385814	1.216
385815	1.21618
385816	1.21629
385817	1.21597
385818	1.21597
385819	1.21635
385820	1.21665
385821	1.21555
385822	1.21577
385823	1.21586
385824	1.21586
385825	1.21593
385826	1.21605
385827	1.21581
385828	1.21578
385829	1.21556
385830	1.21603
385831	1.21499
385832	1.21538
385833	1.21578
385834	1.21565
385835	1.21652
385836	1.21602
385837	1.21604
385838	1.21609
385839	1.21619
385840	1.21645
385841	1.21583
385842	1.21608
385843	1.21572
385844	1.21663
385845	1.21553
385846	1.21571
385847	1.21622
385848	1.21595
385849	1.21632
385850	1.21619
385851	1.21617
385852	1.21612
385853	1.21595
385854	1.2158
385855	1.21621
385856	1.21575
385857	1.21633
385858	1.21622
385859	1.21544
385860	1.21598
385861	1.21602
385862	1.216
385863	1.21627
385864	1.21576
385865	1.21617
385866	1.21631
385867	1.21606
385868	1.21615
385869	1.21637
385870	1.21567
385871	1.21605
385872	1.21629
385873	1.21576
385874	1.21599
385875	1.2158
385876	1.21611
385877	1.21671
385878	1.21624
385879	1.21584
385880	1.21497
385881	1.21621
385882	1.21524
385883	1.21584
385884	1.21558
385885	1.21548
385886	1.21566
385887	1.21569
385888	1.21557
385889	1.21593
385890	1.2161
385891	1.21528
385892	1.2161
385893	1.21622
385894	1.21574
385895	1.21587
385896	1.21627
385897	1.21625
385898	1.21548
385899	1.21558
385900	1.21611
385901	1.21639
385902	1.21562
385903	1.2157
385904	1.21599
385905	1.21523
385906	1.21558
385907	1.21591
385908	1.21561
385909	1.21613
385910	1.21589
385911	1.21574
385912	1.21587
385913	1.21618
385914	1.21632
385915	1.21589
385916	1.21535
385917	1.2162
385918	1.21642
385919	1.21614
385920	1.2151
385921	1.21575
385922	1.21591
385923	1.21591
385924	1.21652
385925	1.21574
385926	1.21561
385927	1.21633
385928	1.21538
385929	1.21573
385930	1.21581
385931	1.21611
385932	1.21566
385933	1.21666
385934	1.21558
385935	1.21559
385936	1.21586
385937	1.21557
385938	1.21587
385939	1.21584
385940	1.21597
385941	1.21658
385942	1.21642
385943	1.21563
385944	1.21616
385945	1.21597
385946	1.21566
385947	1.21581
385948	1.21554
385949	1.21598
385950	1.21601
385951	1.21552
385952	1.21639
385953	1.21538
385954	1.2156
385955	1.21608
385956	1.21594
385957	1.21648
385958	1.21564
385959	1.2163
385960	1.21549
385961	1.21611
385962	1.21543
385963	1.21597
385964	1.21562
385965	1.21616
385966	1.21565
385967	1.21552
385968	1.216
385969	1.21579
385970	1.21609
385971	1.21615
385972	1.21605
385973	1.21641
385974	1.21573
385975	1.21507
385976	1.21604
385977	1.21581
385978	1.21589
385979	1.21583
385980	1.21642
385981	1.21659
385982	1.21583
385983	1.21524
385984	1.21563
385985	1.21598
385986	1.21577
385987	1.21606
385988	1.21556
385989	1.21612
385990	1.216
385991	1.216
385992	1.21653
385993	1.21557
385994	1.21626
385995	1.21575
385996	1.21641
385997	1.21554
385998	1.21625
385999	1.21553
386000	1.21605
386001	1.21604
386002	1.21609
386003	1.21595
386004	1.21592
386005	1.21576
386006	1.2159
386007	1.21574
386008	1.21613
386009	1.21606
386010	1.21598
386011	1.21626
386012	1.21593
386013	1.21623
386014	1.21581
386015	1.21696
386016	1.21582
386017	1.21614
386018	1.21624
386019	1.21605
386020	1.21642
386021	1.21554
386022	1.21573
386023	1.21601
386024	1.21636
386025	1.21647
386026	1.21566
386027	1.21595
386028	1.21612
386029	1.21584
386030	1.21622
386031	1.216
386032	1.21581
386033	1.21577
386034	1.21667
386035	1.21531
386036	1.21602
386037	1.21601
386038	1.21655
386039	1.21536
386040	1.21612
386041	1.21563
386042	1.21659
386043	1.21559
386044	1.21609
386045	1.21607
386046	1.21589
386047	1.21643
386048	1.21649
386049	1.21522
386050	1.2161
386051	1.21566
386052	1.21631
386053	1.21581
386054	1.21619
386055	1.21581
386056	1.21643
386057	1.21583
386058	1.21625
386059	1.21588
386060	1.21621
386061	1.21612
386062	1.21627
386063	1.216
386064	1.21644
386065	1.21655
386066	1.21576
386067	1.21574
386068	1.21585
386069	1.21592
386070	1.21614
386071	1.21569
386072	1.21565
386073	1.21638
386074	1.21621
386075	1.21612
386076	1.21661
386077	1.2155
386078	1.21606
386079	1.21575
386080	1.21611
386081	1.21609
386082	1.21627
386083	1.21576
386084	1.21596
386085	1.21611
386086	1.21607
386087	1.21585
386088	1.21626
386089	1.21581
386090	1.21596
386091	1.21658
386092	1.2156
386093	1.21614
386094	1.21579
386095	1.21579
386096	1.21646
386097	1.2155
386098	1.21647
386099	1.21602
386100	1.21596
386101	1.21623
386102	1.21608
386103	1.21575
386104	1.21611
386105	1.21608
386106	1.21629
386107	1.21591
386108	1.21615
386109	1.21634
386110	1.21597
386111	1.21603
386112	1.21618
386113	1.21618
386114	1.21607
386115	1.21608
386116	1.21593
386117	1.21632
386118	1.2162
386119	1.21621
386120	1.21622
386121	1.21605
386122	1.21606
386123	1.21624
386124	1.21618
386125	1.21657
386126	1.21602
386127	1.21622
386128	1.21604
386129	1.21633
386130	1.21639
386131	1.21642
386132	1.21594
386133	1.2161
386134	1.21651
386135	1.21632
386136	1.21626
386137	1.21568
386138	1.21601
386139	1.21597
386140	1.21588
386141	1.21647
386142	1.21581
386143	1.21609
386144	1.21611
386145	1.21598
386146	1.21622
386147	1.21647
386148	1.21549
386149	1.21591
386150	1.21573
386151	1.21592
386152	1.21632
386153	1.21604
386154	1.21556
386155	1.21646
386156	1.21576
386157	1.21609
386158	1.21613
386159	1.21627
386160	1.21688
386161	1.21584
386162	1.2161
386163	1.21608
386164	1.21625
386165	1.21641
386166	1.21663
386167	1.21547
386168	1.21586
386169	1.21604
386170	1.21585
386171	1.21606
386172	1.21593
386173	1.2161
386174	1.21629
386175	1.21634
386176	1.21606
386177	1.21613
386178	1.21626
386179	1.21613
386180	1.2164
386181	1.21693
386182	1.21583
386183	1.2163
386184	1.21598
386185	1.21633
386186	1.21638
386187	1.21634
386188	1.21608
386189	1.21611
386190	1.21626
386191	1.21672
386192	1.21578
386193	1.21622
386194	1.21643
386195	1.21565
386196	1.21586
386197	1.21647
386198	1.21615
386199	1.21584
386200	1.21618
386201	1.21622
386202	1.21593
386203	1.216
386204	1.21606
386205	1.21597
386206	1.21603
386207	1.21616
386208	1.21594
386209	1.2159
386210	1.21608
386211	1.2161
386212	1.21637
386213	1.21603
386214	1.21625
386215	1.21634
386216	1.21634
386217	1.21587
386218	1.2163
386219	1.21609
386220	1.21573
386221	1.21663
386222	1.21536
386223	1.21569
386224	1.21597
386225	1.21599
386226	1.21594
386227	1.21636
386228	1.21576
386229	1.21553
386230	1.21643
386231	1.21562
386232	1.21598
386233	1.21573
386234	1.21565
386235	1.21666
386236	1.21551
386237	1.21584
386238	1.21588
386239	1.21615
386240	1.21604
386241	1.21554
386242	1.21591
386243	1.21575
386244	1.21615
386245	1.21615
386246	1.2162
386247	1.21523
386248	1.21603
386249	1.21613
386250	1.21555
386251	1.21571
386252	1.21575
386253	1.21602
386254	1.21629
386255	1.21544
386256	1.21559
386257	1.21587
386258	1.21596
386259	1.2161
386260	1.21615
386261	1.21602
386262	1.21611
386263	1.21627
386264	1.21621
386265	1.21576
386266	1.21624
386267	1.21625
386268	1.21584
386269	1.21581
386270	1.21549
386271	1.21573
386272	1.21636
386273	1.21579
386274	1.216
386275	1.21571
386276	1.21607
386277	1.21581
386278	1.21568
386279	1.2159
386280	1.21557
386281	1.21582
386282	1.21578
386283	1.2161
386284	1.21551
386285	1.2158
386286	1.21627
386287	1.21611
386288	1.21612
386289	1.21619
386290	1.21557
386291	1.21628
386292	1.21595
386293	1.2155
386294	1.21608
386295	1.21578
386296	1.21597
386297	1.2161
386298	1.21604
386299	1.21589
386300	1.21611
386301	1.21651
386302	1.21539
386303	1.21606
386304	1.21579
386305	1.21613
386306	1.2157
386307	1.21601
386308	1.21581
386309	1.21568
386310	1.21594
386311	1.21633
386312	1.21604
386313	1.21514
386314	1.21593
386315	1.21575
386316	1.2158
386317	1.21586
386318	1.21574
386319	1.21606
386320	1.21602
386321	1.21587
386322	1.21578
386323	1.21597
386324	1.2158
386325	1.21599
386326	1.21593
386327	1.21587
386328	1.21552
386329	1.21594
386330	1.21562
386331	1.21566
386332	1.21582
386333	1.21586
386334	1.21581
386335	1.21602
386336	1.2157
386337	1.21593
386338	1.2164
386339	1.21532
386340	1.21598
386341	1.21533
386342	1.21561
386343	1.21547
386344	1.21588
386345	1.21578
386346	1.21592
386347	1.2157
386348	1.21568
386349	1.21584
386350	1.21581
386351	1.21579
386352	1.2159
386353	1.21572
386354	1.21623
386355	1.21496
386356	1.21573
386357	1.21583
386358	1.21629
386359	1.21507
386360	1.21545
386361	1.21545
386362	1.21567
386363	1.21562
386364	1.21613
386365	1.21566
386366	1.21576
386367	1.21592
386368	1.21551
386369	1.21556
386370	1.21543
386371	1.21536
386372	1.21564
386373	1.21605
386374	1.21544
386375	1.21567
386376	1.21588
386377	1.21541
386378	1.21567
386379	1.21578
386380	1.21543
386381	1.21611
386382	1.21507
386383	1.21569
386384	1.21553
386385	1.2157
386386	1.21583
386387	1.21574
386388	1.21578
386389	1.2158
386390	1.21587
386391	1.21577
386392	1.21574
386393	1.21552
386394	1.21573
386395	1.21557
386396	1.216
386397	1.21514
386398	1.21567
386399	1.21574
386400	1.21567
386401	1.21563
386402	1.21594
386403	1.21525
386404	1.21575
386405	1.21571
386406	1.21534
386407	1.21588
386408	1.21553
386409	1.21584
386410	1.21546
386411	1.21571
386412	1.21599
386413	1.21587
386414	1.21548
386415	1.21572
386416	1.21526
386417	1.21553
386418	1.2158
386419	1.21622
386420	1.21593
386421	1.21527
386422	1.21573
386423	1.21555
386424	1.21518
386425	1.21545
386426	1.21545
386427	1.21575
386428	1.21552
386429	1.2151
386430	1.21542
386431	1.21569
386432	1.21549
386433	1.21574
386434	1.21527
386435	1.21549
386436	1.21534
386437	1.2157
386438	1.2154
386439	1.21551
386440	1.2156
386441	1.21593
386442	1.21491
386443	1.21525
386444	1.21532
386445	1.2156
386446	1.21585
386447	1.21512
386448	1.21544
386449	1.21577
386450	1.21591
386451	1.21519
386452	1.21569
386453	1.21473
386454	1.21542
386455	1.2151
386456	1.21547
386457	1.21577
386458	1.21577
386459	1.21457
386460	1.21568
386461	1.21524
386462	1.2156
386463	1.21523
386464	1.21528
386465	1.21538
386466	1.21531
386467	1.21584
386468	1.21555
386469	1.2157
386470	1.21573
386471	1.2154
386472	1.21575
386473	1.21538
386474	1.21516
386475	1.21569
386476	1.21502
386477	1.2154
386478	1.21541
386479	1.21543
386480	1.21539
386481	1.21542
386482	1.21555
386483	1.21546
386484	1.21527
386485	1.21559
386486	1.21526
386487	1.21538
386488	1.21543
386489	1.21553
386490	1.21536
386491	1.21529
386492	1.21518
386493	1.21599
386494	1.21498
386495	1.2153
386496	1.21559
386497	1.21554
386498	1.21568
386499	1.21548
386500	1.2154
386501	1.21545
386502	1.21539
386503	1.2153
386504	1.21545
386505	1.21524
386506	1.21517
386507	1.21576
386508	1.21484
386509	1.21541
386510	1.21526
386511	1.21542
386512	1.21535
386513	1.21539
386514	1.21532
386515	1.21514
386516	1.21545
386517	1.21552
386518	1.21549
386519	1.21522
386520	1.21576
386521	1.21506
386522	1.21512
386523	1.21519
386524	1.21537
386525	1.21544
386526	1.21539
386527	1.21547
386528	1.21553
386529	1.21576
386530	1.21548
386531	1.21581
386532	1.21549
386533	1.21532
386534	1.21553
386535	1.21624
386536	1.2153
386537	1.21479
386538	1.21482
386539	1.21516
386540	1.21531
386541	1.21548
386542	1.21524
386543	1.21505
386544	1.21516
386545	1.21546
386546	1.21561
386547	1.21517
386548	1.21528
386549	1.21548
386550	1.21524
386551	1.21523
386552	1.2155
386553	1.21609
386554	1.21495
386555	1.21537
386556	1.2154
386557	1.21506
386558	1.21538
386559	1.21523
386560	1.21529
386561	1.2153
386562	1.2154
386563	1.21514
386564	1.21594
386565	1.21464
386566	1.21557
386567	1.21542
386568	1.21567
386569	1.21448
386570	1.21546
386571	1.21531
386572	1.21479
386573	1.21477
386574	1.21558
386575	1.21515
386576	1.2151
386577	1.21535
386578	1.21515
386579	1.21539
386580	1.21592
386581	1.21439
386582	1.21491
386583	1.21523
386584	1.21502
386585	1.21596
386586	1.21459
386587	1.2142
386588	1.21511
386589	1.21577
386590	1.21431
386591	1.21555
386592	1.21523
386593	1.21475
386594	1.21489
386595	1.21507
386596	1.21464
386597	1.21514
386598	1.21499
386599	1.2154
386600	1.21459
386601	1.21459
386602	1.21486
386603	1.21469
386604	1.21483
386605	1.21501
386606	1.21483
386607	1.21509
386608	1.21533
386609	1.21477
386610	1.21505
386611	1.21477
386612	1.21472
386613	1.21514
386614	1.21528
386615	1.21512
386616	1.21565
386617	1.21441
386618	1.21504
386619	1.215
386620	1.215
386621	1.21505
386622	1.21517
386623	1.21472
386624	1.21525
386625	1.21529
386626	1.2155
386627	1.21482
386628	1.21535
386629	1.21528
386630	1.21514
386631	1.21529
386632	1.21492
386633	1.21507
386634	1.21504
386635	1.21507
386636	1.21501
386637	1.21528
386638	1.21466
386639	1.21486
386640	1.2147
386641	1.21471
386642	1.21463
386643	1.21496
386644	1.21493
386645	1.21511
386646	1.21497
386647	1.21457
386648	1.21482
386649	1.2151
386650	1.21499
386651	1.21546
386652	1.21509
386653	1.21435
386654	1.21496
386655	1.21544
386656	1.21468
386657	1.2149
386658	1.21484
386659	1.21431
386660	1.21481
386661	1.2148
386662	1.21494
386663	1.21439
386664	1.21495
386665	1.21504
386666	1.21467
386667	1.21486
386668	1.21452
386669	1.2149
386670	1.21479
386671	1.21505
386672	1.21468
386673	1.21467
386674	1.21495
386675	1.21479
386676	1.21474
386677	1.21517
386678	1.215
386679	1.21467
386680	1.21495
386681	1.21481
386682	1.21503
386683	1.21486
386684	1.21411
386685	1.21525
386686	1.21463
386687	1.21473
386688	1.21545
386689	1.21508
386690	1.21489
386691	1.21479
386692	1.21477
386693	1.2144
386694	1.21496
386695	1.21488
386696	1.2146
386697	1.21502
386698	1.21517
386699	1.21487
386700	1.21503
386701	1.21561
386702	1.21447
386703	1.21533
386704	1.21485
386705	1.21503
386706	1.21484
386707	1.21474
386708	1.21454
386709	1.21476
386710	1.21484
386711	1.21453
386712	1.21488
386713	1.21482
386714	1.21474
386715	1.21456
386716	1.21544
386717	1.21454
386718	1.21439
386719	1.21503
386720	1.21445
386721	1.21437
386722	1.2154
386723	1.21484
386724	1.21487
386725	1.21448
386726	1.21491
386727	1.21481
386728	1.21487
386729	1.21495
386730	1.21442
386731	1.21484
386732	1.21482
386733	1.21468
386734	1.21504
386735	1.21438
386736	1.21522
386737	1.21444
386738	1.21484
386739	1.21474
386740	1.21464
386741	1.21551
386742	1.21441
386743	1.2149
386744	1.21478
386745	1.2148
386746	1.21491
386747	1.21446
386748	1.21498
386749	1.21391
386750	1.21432
386751	1.21458
386752	1.21464
386753	1.21488
386754	1.21473
386755	1.21561
386756	1.2148
386757	1.21399
386758	1.21407
386759	1.21428
386760	1.21469
386761	1.21447
386762	1.21445
386763	1.21504
386764	1.21454
386765	1.21463
386766	1.21521
386767	1.21406
386768	1.21459
386769	1.21475
386770	1.21479
386771	1.21451
386772	1.21461
386773	1.21497
386774	1.21458
386775	1.2141
386776	1.21451
386777	1.2149
386778	1.21437
386779	1.21462
386780	1.21446
386781	1.21457
386782	1.21458
386783	1.21471
386784	1.21432
386785	1.21441
386786	1.21559
386787	1.21387
386788	1.21472
386789	1.21468
386790	1.21447
386791	1.21456
386792	1.21456
386793	1.21437
386794	1.21542
386795	1.21417
386796	1.21387
386797	1.21429
386798	1.21446
386799	1.21437
386800	1.21475
386801	1.21466
386802	1.21458
386803	1.21474
386804	1.21448
386805	1.2146
386806	1.21424
386807	1.21475
386808	1.21469
386809	1.21482
386810	1.21456
386811	1.21435
386812	1.21519
386813	1.21392
386814	1.21437
386815	1.21435
386816	1.2147
386817	1.21433
386818	1.21435
386819	1.21429
386820	1.2144
386821	1.2141
386822	1.21448
386823	1.21452
386824	1.21455
386825	1.21451
386826	1.21535
386827	1.21387
386828	1.21457
386829	1.21533
386830	1.21364
386831	1.21446
386832	1.21432
386833	1.2147
386834	1.2144
386835	1.2147
386836	1.21476
386837	1.21482
386838	1.21468
386839	1.21455
386840	1.21437
386841	1.21535
386842	1.21427
386843	1.21421
386844	1.2142
386845	1.21419
386846	1.21453
386847	1.21418
386848	1.21438
386849	1.21448
386850	1.21451
386851	1.21484
386852	1.21436
386853	1.21439
386854	1.21452
386855	1.21469
386856	1.21453
386857	1.21449
386858	1.2143
386859	1.21444
386860	1.21491
386861	1.2139
386862	1.2142
386863	1.21424
386864	1.21444
386865	1.21452
386866	1.21459
386867	1.21389
386868	1.21421
386869	1.21462
386870	1.21425
386871	1.21464
386872	1.21478
386873	1.21431
386874	1.21401
386875	1.21511
386876	1.21414
386877	1.21544
386878	1.21395
386879	1.21438
386880	1.21459
386881	1.21445
386882	1.21459
386883	1.21459
386884	1.21486
386885	1.2141
386886	1.21448
386887	1.21442
386888	1.21505
386889	1.2144
386890	1.21454
386891	1.21458
386892	1.21512
386893	1.21348
386894	1.21421
386895	1.21415
386896	1.21444
386897	1.21465
386898	1.21407
386899	1.2144
386900	1.21417
386901	1.21441
386902	1.21424
386903	1.21496
386904	1.21404
386905	1.21431
386906	1.21441
386907	1.21435
386908	1.21417
386909	1.21417
386910	1.21414
386911	1.2143
386912	1.21478
386913	1.21358
386914	1.21417
386915	1.21456
386916	1.21391
386917	1.21425
386918	1.21426
386919	1.21422
386920	1.21419
386921	1.21398
386922	1.21438
386923	1.21448
386924	1.21405
386925	1.21423
386926	1.2142
386927	1.21399
386928	1.21477
386929	1.2137
386930	1.21413
386931	1.21416
386932	1.21419
386933	1.21417
386934	1.21439
386935	1.21426
386936	1.21453
386937	1.21393
386938	1.21504
386939	1.21356
386940	1.21416
386941	1.21408
386942	1.21425
386943	1.21413
386944	1.2146
386945	1.21402
386946	1.21411
386947	1.21403
386948	1.2144
386949	1.2143
386950	1.21399
386951	1.21417
386952	1.21428
386953	1.21424
386954	1.21442
386955	1.21394
386956	1.21434
386957	1.21424
386958	1.21434
386959	1.21364
386960	1.21446
386961	1.21404
386962	1.21397
386963	1.21427
386964	1.21468
386965	1.21336
386966	1.21403
386967	1.21391
386968	1.21409
386969	1.21367
386970	1.21445
386971	1.21371
386972	1.21476
386973	1.21376
386974	1.21395
386975	1.21436
386976	1.21433
386977	1.21426
386978	1.21426
386979	1.21384
386980	1.21416
386981	1.21421
386982	1.21411
386983	1.21412
386984	1.21413
386985	1.21408
386986	1.21417
386987	1.21376
386988	1.21432
386989	1.21443
386990	1.2139
386991	1.21415
386992	1.21404
386993	1.21449
386994	1.21384
386995	1.2138
386996	1.21438
386997	1.21377
386998	1.21391
386999	1.21397
387000	1.21479
387001	1.2141
387002	1.21395
387003	1.213
387004	1.21372
387005	1.21398
387006	1.21405
387007	1.21429
387008	1.2135
387009	1.21408
387010	1.21417
387011	1.21386
387012	1.21411
387013	1.21376
387014	1.21433
387015	1.2137
387016	1.21388
387017	1.21441
387018	1.21459
387019	1.21362
387020	1.21384
387021	1.21439
387022	1.21391
387023	1.21293
387024	1.21379
387025	1.21385
387026	1.21431
387027	1.21411
387028	1.21411
387029	1.21381
387030	1.21389
387031	1.21424
387032	1.21376
387033	1.21394
387034	1.21371
387035	1.21383
387036	1.21395
387037	1.2138
387038	1.21383
387039	1.21417
387040	1.21354
387041	1.21452
387042	1.21356
387043	1.21432
387044	1.21387
387045	1.21391
387046	1.21394
387047	1.21398
387048	1.21401
387049	1.21404
387050	1.2138
387051	1.21395
387052	1.21392
387053	1.21387
387054	1.21409
387055	1.21442
387056	1.21399
387057	1.21407
387058	1.21405
387059	1.21395
387060	1.21378
387061	1.21387
387062	1.21429
387063	1.21417
387064	1.21327
387065	1.21411
387066	1.21423
387067	1.21388
387068	1.21416
387069	1.21353
387070	1.21418
387071	1.21402
387072	1.21408
387073	1.21371
387074	1.21413
387075	1.21387
387076	1.21402
387077	1.21398
387078	1.21371
387079	1.21392
387080	1.21391
387081	1.21397
387082	1.21396
387083	1.21384
387084	1.21489
387085	1.21335
387086	1.21378
387087	1.21389
387088	1.21426
387089	1.21339
387090	1.2138
387091	1.21422
387092	1.21378
387093	1.2139
387094	1.21417
387095	1.21433
387096	1.21461
387097	1.21423
387098	1.21345
387099	1.21398
387100	1.21369
387101	1.21411
387102	1.21344
387103	1.21405
387104	1.21388
387105	1.21394
387106	1.2137
387107	1.21369
387108	1.21402
387109	1.21398
387110	1.21387
387111	1.21397
387112	1.21385
387113	1.21354
387114	1.21348
387115	1.21483
387116	1.21353
387117	1.21346
387118	1.21354
387119	1.21381
387120	1.21385
387121	1.21382
387122	1.21379
387123	1.21409
387124	1.21397
387125	1.21326
387126	1.21397
387127	1.21403
387128	1.21406
387129	1.21398
387130	1.21328
387131	1.21391
387132	1.21375
387133	1.21352
387134	1.21496
387135	1.21345
387136	1.21373
387137	1.21378
387138	1.21422
387139	1.21396
387140	1.21375
387141	1.21431
387142	1.21364
387143	1.21423
387144	1.21354
387145	1.21352
387146	1.21445
387147	1.21357
387148	1.2142
387149	1.21379
387150	1.21384
387151	1.21392
387152	1.21398
387153	1.21371
387154	1.21316
387155	1.21367
387156	1.21364
387157	1.21413
387158	1.21308
387159	1.21401
387160	1.21371
387161	1.21371
387162	1.21359
387163	1.21385
387164	1.21366
387165	1.21363
387166	1.21368
387167	1.21374
387168	1.21361
387169	1.21401
387170	1.2135
387171	1.21346
387172	1.21389
387173	1.21344
387174	1.21367
387175	1.21411
387176	1.2134
387177	1.21371
387178	1.21388
387179	1.21381
387180	1.21383
387181	1.21371
387182	1.21375
387183	1.2135
387184	1.21412
387185	1.21313
387186	1.21422
387187	1.2135
387188	1.21299
387189	1.21377
387190	1.21389
387191	1.21388
387192	1.21342
387193	1.21382
387194	1.21334
387195	1.21342
387196	1.21358
387197	1.21397
387198	1.21315
387199	1.21341
387200	1.21361
387201	1.2138
387202	1.21296
387203	1.21444
387204	1.21275
387205	1.21327
387206	1.21327
387207	1.21334
387208	1.21315
387209	1.21343
387210	1.2137
387211	1.21318
387212	1.21348
387213	1.21343
387214	1.21346
387215	1.21349
387216	1.21314
387217	1.2135
387218	1.21419
387219	1.21331
387220	1.21328
387221	1.21343
387222	1.21334
387223	1.21342
387224	1.2131
387225	1.21324
387226	1.21359
387227	1.21355
387228	1.21333
387229	1.2135
387230	1.21351
387231	1.21365
387232	1.2134
387233	1.21376
387234	1.2134
387235	1.21346
387236	1.21347
387237	1.21359
387238	1.21315
387239	1.21345
387240	1.21318
387241	1.21342
387242	1.21291
387243	1.21364
387244	1.21369
387245	1.21293
387246	1.21359
387247	1.21299
387248	1.21325
387249	1.2141
387250	1.21303
387251	1.21286
387252	1.21334
387253	1.21323
387254	1.21366
387255	1.21324
387256	1.21344
387257	1.21347
387258	1.21315
387259	1.21323
387260	1.21326
387261	1.2131
387262	1.21356
387263	1.2134
387264	1.21334
387265	1.21308
387266	1.21285
387267	1.21277
387268	1.21332
387269	1.21351
387270	1.21317
387271	1.21328
387272	1.21318
387273	1.21367
387274	1.21289
387275	1.21279
387276	1.21347
387277	1.21304
387278	1.2128
387279	1.21376
387280	1.21367
387281	1.21266
387282	1.21279
387283	1.21319
387284	1.21293
387285	1.21317
387286	1.21329
387287	1.21287
387288	1.21367
387289	1.21298
387290	1.21341
387291	1.21308
387292	1.21371
387293	1.2129
387294	1.21286
387295	1.21335
387296	1.21324
387297	1.21303
387298	1.21298
387299	1.21317
387300	1.21341
387301	1.2129
387302	1.21367
387303	1.21297
387304	1.21304
387305	1.21308
387306	1.21298
387307	1.21315
387308	1.21312
387309	1.21331
387310	1.21336
387311	1.21288
387312	1.21349
387313	1.21288
387314	1.21332
387315	1.21262
387316	1.21299
387317	1.21303
387318	1.21312
387319	1.21297
387320	1.21291
387321	1.21295
387322	1.21317
387323	1.21302
387324	1.21283
387325	1.21283
387326	1.21312
387327	1.21279
387328	1.2131
387329	1.21306
387330	1.2132
387331	1.21306
387332	1.21285
387333	1.21299
387334	1.21282
387335	1.21306
387336	1.21259
387337	1.213
387338	1.21299
387339	1.21287
387340	1.21244
387341	1.21314
387342	1.21358
387343	1.21244
387344	1.21291
387345	1.21309
387346	1.21297
387347	1.21304
387348	1.21342
387349	1.21203
387350	1.21303
387351	1.21278
387352	1.21298
387353	1.21274
387354	1.21303
387355	1.21321
387356	1.21286
387357	1.21272
387358	1.2125
387359	1.21305
387360	1.21307
387361	1.21284
387362	1.21342
387363	1.21242
387364	1.21237
387365	1.21269
387366	1.21274
387367	1.21287
387368	1.21295
387369	1.21263
387370	1.21346
387371	1.21266
387372	1.21282
387373	1.21278
387374	1.21279
387375	1.21227
387376	1.21285
387377	1.2129
387378	1.21281
387379	1.21297
387380	1.21281
387381	1.21278
387382	1.21229
387383	1.21385
387384	1.21244
387385	1.21265
387386	1.21255
387387	1.21269
387388	1.21321
387389	1.21244
387390	1.21286
387391	1.21316
387392	1.21254
387393	1.21273
387394	1.21306
387395	1.21247
387396	1.21291
387397	1.21295
387398	1.21247
387399	1.21232
387400	1.21234
387401	1.21281
387402	1.21308
387403	1.21223
387404	1.2124
387405	1.21241
387406	1.2122
387407	1.21222
387408	1.21254
387409	1.21245
387410	1.21269
387411	1.21258
387412	1.21296
387413	1.21292
387414	1.21252
387415	1.21277
387416	1.21283
387417	1.21243
387418	1.21308
387419	1.21264
387420	1.21266
387421	1.21289
387422	1.21256
387423	1.21277
387424	1.21317
387425	1.21309
387426	1.21215
387427	1.21251
387428	1.21288
387429	1.21281
387430	1.21288
387431	1.21257
387432	1.21301
387433	1.2122
387434	1.21243
387435	1.21263
387436	1.21224
387437	1.21231
387438	1.21292
387439	1.21251
387440	1.21291
387441	1.21282
387442	1.21215
387443	1.21252
387444	1.21273
387445	1.21271
387446	1.2125
387447	1.21261
387448	1.21239
387449	1.21234
387450	1.2128
387451	1.21287
387452	1.21336
387453	1.21309
387454	1.21285
387455	1.2127
387456	1.21275
387457	1.21275
387458	1.21283
387459	1.21262
387460	1.21298
387461	1.21187
387462	1.21281
387463	1.2123
387464	1.21268
387465	1.21303
387466	1.21213
387467	1.21251
387468	1.21222
387469	1.21256
387470	1.21254
387471	1.2127
387472	1.21252
387473	1.2124
387474	1.21196
387475	1.21261
387476	1.2128
387477	1.21276
387478	1.21255
387479	1.21232
387480	1.21269
387481	1.2124
387482	1.21269
387483	1.21196
387484	1.21247
387485	1.2125
387486	1.21249
387487	1.21241
387488	1.21224
387489	1.21238
387490	1.21265
387491	1.21305
387492	1.21195
387493	1.21267
387494	1.2126
387495	1.2122
387496	1.21225
387497	1.21237
387498	1.21222
387499	1.21248
387500	1.21239
387501	1.21269
387502	1.21227
387503	1.21261
387504	1.21265
387505	1.21203
387506	1.21277
387507	1.21273
387508	1.21195
387509	1.21274
387510	1.21302
387511	1.21193
387512	1.2123
387513	1.2122
387514	1.2126
387515	1.21226
387516	1.21223
387517	1.21261
387518	1.2122
387519	1.21255
387520	1.21223
387521	1.21247
387522	1.21247
387523	1.21218
387524	1.21324
387525	1.2118
387526	1.21233
387527	1.21257
387528	1.21281
387529	1.212
387530	1.21166
387531	1.21217
387532	1.21207
387533	1.21223
387534	1.21232
387535	1.21264
387536	1.2123
387537	1.21228
387538	1.21235
387539	1.21206
387540	1.21186
387541	1.2121
387542	1.21222
387543	1.21201
387544	1.21216
387545	1.21219
387546	1.21206
387547	1.2121
387548	1.21223
387549	1.21234
387550	1.21205
387551	1.21213
387552	1.21217
387553	1.213
387554	1.21108
387555	1.21282
387556	1.21163
387557	1.21185
387558	1.21211
387559	1.21263
387560	1.2115
387561	1.21221
387562	1.21188
387563	1.21218
387564	1.21193
387565	1.21226
387566	1.21197
387567	1.21272
387568	1.21175
387569	1.21235
387570	1.21247
387571	1.2122
387572	1.21254
387573	1.21218
387574	1.21149
387575	1.21176
387576	1.21182
387577	1.21193
387578	1.21184
387579	1.21198
387580	1.21176
387581	1.21186
387582	1.21178
387583	1.21199
387584	1.21211
387585	1.2122
387586	1.21176
387587	1.21192
387588	1.21212
387589	1.21207
387590	1.21203
387591	1.21156
387592	1.212
387593	1.21215
387594	1.21186
387595	1.21226
387596	1.21186
387597	1.21191
387598	1.21213
387599	1.21099
387600	1.21279
387601	1.21166
387602	1.2123
387603	1.21173
387604	1.21182
387605	1.21119
387606	1.21183
387607	1.21224
387608	1.21144
387609	1.21199
387610	1.21181
387611	1.21154
387612	1.21188
387613	1.21158
387614	1.21212
387615	1.21155
387616	1.21196
387617	1.21195
387618	1.21147
387619	1.21203
387620	1.21173
387621	1.21182
387622	1.21144
387623	1.21175
387624	1.21177
387625	1.21244
387626	1.21186
387627	1.21112
387628	1.21116
387629	1.2119
387630	1.21116
387631	1.21135
387632	1.21162
387633	1.21161
387634	1.21173
387635	1.21184
387636	1.21195
387637	1.21157
387638	1.21212
387639	1.21205
387640	1.21164
387641	1.21161
387642	1.2116
387643	1.21162
387644	1.2116
387645	1.21154
387646	1.21169
387647	1.2118
387648	1.21153
387649	1.21174
387650	1.21153
387651	1.21173
387652	1.21174
387653	1.21231
387654	1.21205
387655	1.21077
387656	1.21163
387657	1.21176
387658	1.21176
387659	1.21183
387660	1.21172
387661	1.21162
387662	1.21163
387663	1.21149
387664	1.21158
387665	1.21184
387666	1.21193
387667	1.21137
387668	1.21238
387669	1.21134
387670	1.21168
387671	1.21179
387672	1.21174
387673	1.21204
387674	1.21148
387675	1.2113
387676	1.21161
387677	1.21169
387678	1.21194
387679	1.21121
387680	1.21183
387681	1.21156
387682	1.21147
387683	1.21201
387684	1.21157
387685	1.21144
387686	1.21199
387687	1.21259
387688	1.21142
387689	1.21079
387690	1.21109
387691	1.21115
387692	1.21134
387693	1.21173
387694	1.21134
387695	1.21195
387696	1.21116
387697	1.21138
387698	1.21199
387699	1.21137
387700	1.21102
387701	1.2114
387702	1.21154
387703	1.21133
387704	1.21123
387705	1.2114
387706	1.21137
387707	1.21157
387708	1.21154
387709	1.21174
387710	1.2117
387711	1.21152
387712	1.21155
387713	1.21194
387714	1.21164
387715	1.21171
387716	1.21129
387717	1.21154
387718	1.2115
387719	1.21154
387720	1.21173
387721	1.2116
387722	1.2117
387723	1.21122
387724	1.21179
387725	1.21076
387726	1.21154
387727	1.21142
387728	1.21124
387729	1.21129
387730	1.21128
387731	1.21166
387732	1.21174
387733	1.21116
387734	1.21143
387735	1.21137
387736	1.21156
387737	1.2122
387738	1.21091
387739	1.21161
387740	1.21113
387741	1.21143
387742	1.21171
387743	1.21166
387744	1.211
387745	1.2116
387746	1.21125
387747	1.21142
387748	1.21258
387749	1.21072
387750	1.21155
387751	1.21122
387752	1.21127
387753	1.21129
387754	1.21115
387755	1.21137
387756	1.21145
387757	1.21177
387758	1.21102
387759	1.21101
387760	1.21129
387761	1.21167
387762	1.21109
387763	1.21131
387764	1.21144
387765	1.21194
387766	1.2108
387767	1.21099
387768	1.21091
387769	1.21147
387770	1.2113
387771	1.21171
387772	1.21085
387773	1.21121
387774	1.2112
387775	1.21108
387776	1.21118
387777	1.21153
387778	1.21091
387779	1.21113
387780	1.21118
387781	1.21115
387782	1.21158
387783	1.21061
387784	1.21117
387785	1.21123
387786	1.21139
387787	1.21095
387788	1.21088
387789	1.21113
387790	1.21135
387791	1.21136
387792	1.21145
387793	1.21155
387794	1.21125
387795	1.21095
387796	1.21113
387797	1.21129
387798	1.21088
387799	1.21199
387800	1.21048
387801	1.21118
387802	1.21107
387803	1.21115
387804	1.2111
387805	1.21141
387806	1.21091
387807	1.21084
387808	1.21112
387809	1.21192
387810	1.21113
387811	1.21068
387812	1.2104
387813	1.21091
387814	1.21098
387815	1.21127
387816	1.21119
387817	1.21174
387818	1.21063
387819	1.211
387820	1.21095
387821	1.21086
387822	1.21136
387823	1.21133
387824	1.21112
387825	1.21153
387826	1.21157
387827	1.21152
387828	1.21069
387829	1.21109
387830	1.21091
387831	1.21151
387832	1.21096
387833	1.211
387834	1.21123
387835	1.21151
387836	1.21069
387837	1.21076
387838	1.21087
387839	1.21135
387840	1.21091
387841	1.21079
387842	1.21099
387843	1.21076
387844	1.21063
387845	1.21089
387846	1.21115
387847	1.211
387848	1.21086
387849	1.21109
387850	1.21093
387851	1.21091
387852	1.21097
387853	1.21094
387854	1.2113
387855	1.21125
387856	1.21086
387857	1.21083
387858	1.21094
387859	1.21113
387860	1.21111
387861	1.21103
387862	1.21128
387863	1.21097
387864	1.21085
387865	1.21084
387866	1.21121
387867	1.21109
387868	1.211
387869	1.21141
387870	1.2106
387871	1.2107
387872	1.21144
387873	1.21094
387874	1.21108
387875	1.21108
387876	1.21111
387877	1.21122
387878	1.21077
387879	1.21092
387880	1.21103
387881	1.21125
387882	1.2111
387883	1.21099
387884	1.21097
387885	1.21083
387886	1.21077
387887	1.21087
387888	1.21094
387889	1.21114
387890	1.21089
387891	1.21109
387892	1.21065
387893	1.21043
387894	1.21047
387895	1.2103
387896	1.2107
387897	1.21075
387898	1.21045
387899	1.21104
387900	1.2106
387901	1.21131
387902	1.2104
387903	1.21055
387904	1.21108
387905	1.21098
387906	1.2109
387907	1.21118
387908	1.21083
387909	1.21072
387910	1.21091
387911	1.21071
387912	1.21095
387913	1.2109
387914	1.21073
387915	1.211
387916	1.21112
387917	1.21098
387918	1.21073
387919	1.21085
387920	1.21095
387921	1.21065
387922	1.21112
387923	1.21077
387924	1.21068
387925	1.21084
387926	1.21058
387927	1.21078
387928	1.21057
387929	1.21079
387930	1.21087
387931	1.21081
387932	1.21086
387933	1.21068
387934	1.21084
387935	1.21063
387936	1.21082
387937	1.21073
387938	1.21084
387939	1.21113
387940	1.21117
387941	1.21074
387942	1.20965
387943	1.21005
387944	1.20977
387945	1.21176
387946	1.21038
387947	1.20973
387948	1.21019
387949	1.21022
387950	1.21112
387951	1.20987
387952	1.21022
387953	1.21044
387954	1.21062
387955	1.21059
387956	1.21037
387957	1.2107
387958	1.21044
387959	1.21069
387960	1.21018
387961	1.21065
387962	1.21051
387963	1.21075
387964	1.21081
387965	1.21023
387966	1.2104
387967	1.21054
387968	1.21073
387969	1.21015
387970	1.21074
387971	1.21121
387972	1.21049
387973	1.20991
387974	1.21029
387975	1.21037
387976	1.21055
387977	1.2105
387978	1.21085
387979	1.2106
387980	1.21029
387981	1.21026
387982	1.21021
387983	1.21044
387984	1.21036
387985	1.21043
387986	1.2109
387987	1.21012
387988	1.21031
387989	1.20998
387990	1.21052
387991	1.21021
387992	1.21049
387993	1.21057
387994	1.20994
387995	1.21033
387996	1.21037
387997	1.21016
387998	1.21062
387999	1.21033
388000	1.21046
388001	1.21043
388002	1.21023
388003	1.21119
388004	1.2102
388005	1.2099
388006	1.21041
388007	1.21025
388008	1.21115
388009	1.20979
388010	1.21022
388011	1.21028
388012	1.21034
388013	1.21029
388014	1.21051
388015	1.21018
388016	1.21107
388017	1.20974
388018	1.2106
388019	1.21016
388020	1.21081
388021	1.21003
388022	1.21037
388023	1.21041
388024	1.21005
388025	1.21076
388026	1.2108
388027	1.20981
388028	1.21002
388029	1.21029
388030	1.21112
388031	1.20973
388032	1.21018
388033	1.21033
388034	1.21031
388035	1.21029
388036	1.21023
388037	1.21062
388038	1.21041
388039	1.21027
388040	1.21063
388041	1.21031
388042	1.21064
388043	1.2108
388044	1.21042
388045	1.20962
388046	1.20976
388047	1.21008
388048	1.2101
388049	1.21015
388050	1.21016
388051	1.21019
388052	1.21033
388053	1.21003
388054	1.20997
388055	1.21037
388056	1.21021
388057	1.21046
388058	1.21049
388059	1.21017
388060	1.20991
388061	1.21056
388062	1.21026
388063	1.21035
388064	1.20996
388065	1.21011
388066	1.21007
388067	1.2102
388068	1.21043
388069	1.20976
388070	1.21026
388071	1.21034
388072	1.21042
388073	1.2097
388074	1.20984
388075	1.20996
388076	1.2103
388077	1.20946
388078	1.21046
388079	1.20965
388080	1.20992
388081	1.20984
388082	1.2099
388083	1.20985
388084	1.21005
388085	1.21015
388086	1.20995
388087	1.21054
388088	1.20986
388089	1.21013
388090	1.2099
388091	1.2102
388092	1.20983
388093	1.20972
388094	1.20989
388095	1.20996
388096	1.21024
388097	1.2101
388098	1.21035
388099	1.20951
388100	1.20991
388101	1.20998
388102	1.20989
388103	1.21058
388104	1.20958
388105	1.21012
388106	1.21022
388107	1.20956
388108	1.21013
388109	1.21024
388110	1.2101
388111	1.21
388112	1.20981
388113	1.20995
388114	1.2105
388115	1.20976
388116	1.21
388117	1.2096
388118	1.21029
388119	1.21004
388120	1.20995
388121	1.21047
388122	1.20992
388123	1.20997
388124	1.20919
388125	1.20969
388126	1.20939
388127	1.20932
388128	1.20969
388129	1.21012
388130	1.20965
388131	1.20981
388132	1.21
388133	1.20988
388134	1.20977
388135	1.20981
388136	1.21028
388137	1.2095
388138	1.20948
388139	1.20944
388140	1.20924
388141	1.20987
388142	1.2096
388143	1.21018
388144	1.21005
388145	1.20969
388146	1.20984
388147	1.20954
388148	1.20965
388149	1.20993
388150	1.21002
388151	1.20962
388152	1.20972
388153	1.20957
388154	1.20948
388155	1.20951
388156	1.20925
388157	1.20957
388158	1.20995
388159	1.20937
388160	1.20977
388161	1.20969
388162	1.20925
388163	1.20962
388164	1.2096
388165	1.2097
388166	1.2099
388167	1.20914
388168	1.20972
388169	1.20918
388170	1.20989
388171	1.20936
388172	1.20939
388173	1.20961
388174	1.20966
388175	1.20949
388176	1.20959
388177	1.20978
388178	1.20971
388179	1.2096
388180	1.2097
388181	1.20983
388182	1.20936
388183	1.20944
388184	1.20962
388185	1.20965
388186	1.20954
388187	1.20949
388188	1.20934
388189	1.20953
388190	1.20997
388191	1.20895
388192	1.2088
388193	1.20869
388194	1.20936
388195	1.20948
388196	1.20901
388197	1.20954
388198	1.20927
388199	1.20939
388200	1.2094
388201	1.20944
388202	1.20945
388203	1.21003
388204	1.20864
388205	1.20919
388206	1.20952
388207	1.20935
388208	1.20927
388209	1.20931
388210	1.20931
388211	1.20953
388212	1.20903
388213	1.20962
388214	1.20943
388215	1.20925
388216	1.20942
388217	1.20916
388218	1.20904
388219	1.20911
388220	1.20942
388221	1.20933
388222	1.20922
388223	1.20954
388224	1.20947
388225	1.2095
388226	1.20936
388227	1.20867
388228	1.20978
388229	1.20924
388230	1.2097
388231	1.20895
388232	1.20925
388233	1.20918
388234	1.20882
388235	1.20984
388236	1.20854
388237	1.20896
388238	1.20936
388239	1.20901
388240	1.20903
388241	1.20945
388242	1.20907
388243	1.2091
388244	1.20926
388245	1.2091
388246	1.209
388247	1.20923
388248	1.20946
388249	1.20927
388250	1.20984
388251	1.20861
388252	1.20898
388253	1.20914
388254	1.20916
388255	1.20929
388256	1.20879
388257	1.20932
388258	1.20922
388259	1.20912
388260	1.20903
388261	1.20919
388262	1.20915
388263	1.20875
388264	1.20882
388265	1.20904
388266	1.20914
388267	1.2094
388268	1.20924
388269	1.20912
388270	1.20901
388271	1.20919
388272	1.20896
388273	1.2089
388274	1.20912
388275	1.20907
388276	1.209
388277	1.20891
388278	1.20905
388279	1.20929
388280	1.20911
388281	1.20897
388282	1.20923
388283	1.20905
388284	1.20867
388285	1.20924
388286	1.2091
388287	1.20911
388288	1.20908
388289	1.20904
388290	1.20895
388291	1.20897
388292	1.20902
388293	1.20935
388294	1.20868
388295	1.20856
388296	1.20889
388297	1.20904
388298	1.20849
388299	1.2086
388300	1.20835
388301	1.20882
388302	1.20887
388303	1.20851
388304	1.20883
388305	1.20893
388306	1.20893
388307	1.20887
388308	1.20852
388309	1.20872
388310	1.20864
388311	1.20861
388312	1.20869
388313	1.20861
388314	1.20875
388315	1.2089
388316	1.20875
388317	1.20907
388318	1.20825
388319	1.2084
388320	1.20865
388321	1.20889
388322	1.20878
388323	1.20889
388324	1.20876
388325	1.20907
388326	1.20831
388327	1.20894
388328	1.20878
388329	1.20878
388330	1.20859
388331	1.20842
388332	1.20866
388333	1.20894
388334	1.20859
388335	1.20875
388336	1.20832
388337	1.20908
388338	1.20875
388339	1.20872
388340	1.20879
388341	1.2089
388342	1.20882
388343	1.20897
388344	1.20804
388345	1.20821
388346	1.20874
388347	1.20864
388348	1.20892
388349	1.20865
388350	1.2084
388351	1.2085
388352	1.20871
388353	1.20868
388354	1.20877
388355	1.20837
388356	1.20879
388357	1.20872
388358	1.20864
388359	1.20901
388360	1.20864
388361	1.20837
388362	1.20888
388363	1.20889
388364	1.20815
388365	1.20844
388366	1.20841
388367	1.20812
388368	1.20837
388369	1.20828
388370	1.20861
388371	1.20851
388372	1.20851
388373	1.20874
388374	1.20842
388375	1.20865
388376	1.20872
388377	1.20863
388378	1.20862
388379	1.20822
388380	1.20888
388381	1.20853
388382	1.20844
388383	1.20925
388384	1.20853
388385	1.20792
388386	1.20913
388387	1.20745
388388	1.20786
388389	1.20834
388390	1.20828
388391	1.20864
388392	1.20826
388393	1.20825
388394	1.20819
388395	1.20857
388396	1.20907
388397	1.20773
388398	1.20841
388399	1.20834
388400	1.20843
388401	1.20823
388402	1.20847
388403	1.20872
388404	1.20781
388405	1.20819
388406	1.20876
388407	1.2086
388408	1.2078
388409	1.20809
388410	1.20868
388411	1.20798
388412	1.20828
388413	1.20827
388414	1.20844
388415	1.20854
388416	1.20805
388417	1.20913
388418	1.2084
388419	1.20761
388420	1.20811
388421	1.20776
388422	1.208
388423	1.20859
388424	1.20809
388425	1.20759
388426	1.20809
388427	1.20833
388428	1.20837
388429	1.20849
388430	1.20802
388431	1.20873
388432	1.20792
388433	1.20729
388434	1.20776
388435	1.20781
388436	1.20761
388437	1.20844
388438	1.20761
388439	1.20725
388440	1.20747
388441	1.20811
388442	1.20759
388443	1.20828
388444	1.20817
388445	1.20805
388446	1.208
388447	1.20811
388448	1.20798
388449	1.20823
388450	1.20736
388451	1.20774
388452	1.20828
388453	1.20811
388454	1.20766
388455	1.20786
388456	1.20837
388457	1.20842
388458	1.20751
388459	1.20774
388460	1.20816
388461	1.20797
388462	1.2078
388463	1.20802
388464	1.2081
388465	1.20806
388466	1.20819
388467	1.20785
388468	1.20787
388469	1.20758
388470	1.20814
388471	1.20829
388472	1.20761
388473	1.20732
388474	1.20759
388475	1.20751
388476	1.2079
388477	1.2076
388478	1.20762
388479	1.20802
388480	1.2075
388481	1.20732
388482	1.20838
388483	1.20751
388484	1.20846
388485	1.2076
388486	1.20851
388487	1.20765
388488	1.20742
388489	1.20774
388490	1.20771
388491	1.20773
388492	1.20773
388493	1.20792
388494	1.20787
388495	1.20798
388496	1.20778
388497	1.20767
388498	1.20775
388499	1.20785
388500	1.20757
388501	1.20794
388502	1.2075
388503	1.20747
388504	1.20771
388505	1.20768
388506	1.20748
388507	1.2076
388508	1.2074
388509	1.20766
388510	1.20745
388511	1.20765
388512	1.20765
388513	1.20809
388514	1.2075
388515	1.20762
388516	1.2078
388517	1.20765
388518	1.20763
388519	1.20741
388520	1.20753
388521	1.20732
388522	1.20748
388523	1.20779
388524	1.20738
388525	1.20754
388526	1.2073
388527	1.20784
388528	1.20788
388529	1.207
388530	1.20787
388531	1.20769
388532	1.20758
388533	1.20757
388534	1.20743
388535	1.20762
388536	1.20769
388537	1.20753
388538	1.20755
388539	1.20752
388540	1.20747
388541	1.20747
388542	1.20771
388543	1.20715
388544	1.20794
388545	1.20745
388546	1.20734
388547	1.20772
388548	1.20746
388549	1.20779
388550	1.20674
388551	1.20739
388552	1.20776
388553	1.20676
388554	1.20709
388555	1.20722
388556	1.20748
388557	1.20683
388558	1.20717
388559	1.20756
388560	1.20719
388561	1.20728
388562	1.20721
388563	1.20692
388564	1.20752
388565	1.20704
388566	1.20804
388567	1.20679
388568	1.20713
388569	1.2075
388570	1.20737
388571	1.20745
388572	1.20752
388573	1.2073
388574	1.20711
388575	1.20751
388576	1.20728
388577	1.20707
388578	1.20763
388579	1.20703
388580	1.20715
388581	1.20719
388582	1.20714
388583	1.20762
388584	1.20708
388585	1.20759
388586	1.20691
388587	1.20738
388588	1.20767
388589	1.20715
388590	1.20727
388591	1.20739
388592	1.20723
388593	1.20733
388594	1.20785
388595	1.20663
388596	1.2073
388597	1.2071
388598	1.20771
388599	1.20703
388600	1.20737
388601	1.20694
388602	1.20734
388603	1.20707
388604	1.20729
388605	1.20722
388606	1.20711
388607	1.20712
388608	1.20694
388609	1.20701
388610	1.20704
388611	1.20722
388612	1.20701
388613	1.20672
388614	1.20697
388615	1.20726
388616	1.20728
388617	1.2072
388618	1.20711
388619	1.20685
388620	1.207
388621	1.20709
388622	1.20735
388623	1.20752
388624	1.20666
388625	1.20766
388626	1.2064
388627	1.20727
388628	1.20698
388629	1.20724
388630	1.20708
388631	1.20711
388632	1.20687
388633	1.20731
388634	1.20728
388635	1.20778
388636	1.20672
388637	1.20694
388638	1.20704
388639	1.20725
388640	1.20774
388641	1.20604
388642	1.20672
388643	1.20714
388644	1.20703
388645	1.20753
388646	1.20709
388647	1.20648
388648	1.20626
388649	1.20717
388650	1.20661
388651	1.20697
388652	1.2068
388653	1.2078
388654	1.20626
388655	1.20699
388656	1.20688
388657	1.20759
388658	1.20746
388659	1.20633
388660	1.20692
388661	1.20686
388662	1.20698
388663	1.2071
388664	1.20685
388665	1.2069
388666	1.20721
388667	1.20709
388668	1.20714
388669	1.207
388670	1.207
388671	1.20715
388672	1.20641
388673	1.20688
388674	1.20685
388675	1.2072
388676	1.20681
388677	1.20682
388678	1.20713
388679	1.2069
388680	1.20685
388681	1.20701
388682	1.2067
388683	1.20674
388684	1.20684
388685	1.20702
388686	1.20689
388687	1.20688
388688	1.20734
388689	1.20627
388690	1.20662
388691	1.20701
388692	1.20675
388693	1.20675
388694	1.20697
388695	1.2069
388696	1.20684
388697	1.20643
388698	1.20681
388699	1.2065
388700	1.20682
388701	1.20686
388702	1.20719
388703	1.20707
388704	1.20704
388705	1.20607
388706	1.20581
388707	1.20602
388708	1.20649
388709	1.20698
388710	1.20579
388711	1.20657
388712	1.20649
388713	1.20693
388714	1.20636
388715	1.20684
388716	1.20712
388717	1.20641
388718	1.20699
388719	1.20686
388720	1.20653
388721	1.20596
388722	1.20617
388723	1.20623
388724	1.20605
388725	1.20603
388726	1.20622
388727	1.20614
388728	1.20667
388729	1.20619
388730	1.20695
388731	1.20544
388732	1.2069
388733	1.2059
388734	1.20593
388735	1.20611
388736	1.2067
388737	1.20613
388738	1.20639
388739	1.206
388740	1.20586
388741	1.2066
388742	1.20651
388743	1.20647
388744	1.20536
388745	1.20535
388746	1.20548
388747	1.20553
388748	1.20592
388749	1.20602
388750	1.20561
388751	1.20576
388752	1.20605
388753	1.20632
388754	1.20605
388755	1.20624
388756	1.20635
388757	1.20575
388758	1.20676
388759	1.20622
388760	1.2061
388761	1.20621
388762	1.20633
388763	1.20643
388764	1.20646
388765	1.20657
388766	1.206
388767	1.20614
388768	1.20608
388769	1.20645
388770	1.2062
388771	1.20621
388772	1.2064
388773	1.20622
388774	1.20593
388775	1.20633
388776	1.20629
388777	1.2064
388778	1.20604
388779	1.20589
388780	1.20656
388781	1.20592
388782	1.20603
388783	1.20621
388784	1.20675
388785	1.20627
388786	1.20585
388787	1.20665
388788	1.20558
388789	1.20615
388790	1.20616
388791	1.20602
388792	1.20638
388793	1.20614
388794	1.20575
388795	1.20585
388796	1.20593
388797	1.2064
388798	1.20527
388799	1.20621
388800	1.20651
388801	1.20611
388802	1.20626
388803	1.20627
388804	1.20671
388805	1.20605
388806	1.20584
388807	1.20606
388808	1.20641
388809	1.20607
388810	1.20611
388811	1.20584
388812	1.20603
388813	1.20626
388814	1.20585
388815	1.20628
388816	1.206
388817	1.20619
388818	1.20623
388819	1.20617
388820	1.20593
388821	1.20619
388822	1.20596
388823	1.20615
388824	1.2063
388825	1.20608
388826	1.20623
388827	1.20639
388828	1.20613
388829	1.20594
388830	1.2065
388831	1.2061
388832	1.20676
388833	1.20543
388834	1.20572
388835	1.20651
388836	1.20526
388837	1.20563
388838	1.20567
388839	1.20584
388840	1.20603
388841	1.20595
388842	1.20588
388843	1.20613
388844	1.20601
388845	1.20568
388846	1.20615
388847	1.20597
388848	1.20592
388849	1.20593
388850	1.20597
388851	1.20592
388852	1.20582
388853	1.20624
388854	1.20589
388855	1.20605
388856	1.20606
388857	1.20585
388858	1.20582
388859	1.20592
388860	1.20571
388861	1.20648
388862	1.20532
388863	1.20594
388864	1.20578
388865	1.20593
388866	1.20601
388867	1.20603
388868	1.20561
388869	1.20597
388870	1.20571
388871	1.20569
388872	1.20569
388873	1.20613
388874	1.20571
388875	1.20575
388876	1.20625
388877	1.20577
388878	1.20601
388879	1.20592
388880	1.20601
388881	1.2057
388882	1.20631
388883	1.20571
388884	1.20516
388885	1.20583
388886	1.20603
388887	1.20578
388888	1.20558
388889	1.20568
388890	1.20572
388891	1.20587
388892	1.20551
388893	1.20517
388894	1.20591
388895	1.2059
388896	1.20547
388897	1.20533
388898	1.20532
388899	1.20535
388900	1.20565
388901	1.20509
388902	1.20564
388903	1.20608
388904	1.20527
388905	1.20558
388906	1.20535
388907	1.20613
388908	1.2059
388909	1.20568
388910	1.20556
388911	1.20585
388912	1.20521
388913	1.20564
388914	1.20561
388915	1.20547
388916	1.20592
388917	1.20556
388918	1.20564
388919	1.20588
388920	1.20557
388921	1.2057
388922	1.20553
388923	1.20561
388924	1.2058
388925	1.20596
388926	1.20542
388927	1.20568
388928	1.20581
388929	1.20545
388930	1.20566
388931	1.20554
388932	1.20543
388933	1.20502
388934	1.20572
388935	1.20511
388936	1.20573
388937	1.2053
388938	1.20505
388939	1.2052
388940	1.2062
388941	1.20531
388942	1.20469
388943	1.20525
388944	1.20537
388945	1.20547
388946	1.20532
388947	1.20566
388948	1.20565
388949	1.20538
388950	1.2055
388951	1.20543
388952	1.20563
388953	1.20609
388954	1.20517
388955	1.20511
388956	1.20603
388957	1.2052
388958	1.20533
388959	1.20525
388960	1.20583
388961	1.2055
388962	1.20556
388963	1.20562
388964	1.20542
388965	1.20591
388966	1.2056
388967	1.20572
388968	1.20526
388969	1.20541
388970	1.2057
388971	1.20522
388972	1.20542
388973	1.20544
388974	1.20521
388975	1.20553
388976	1.2057
388977	1.2058
388978	1.20545
388979	1.20644
388980	1.20526
388981	1.20548
388982	1.20612
388983	1.20517
388984	1.2056
388985	1.20543
388986	1.20574
388987	1.20537
388988	1.2058
388989	1.20548
388990	1.20553
388991	1.20544
388992	1.20548
388993	1.20534
388994	1.20658
388995	1.20443
388996	1.20557
388997	1.20585
388998	1.2056
388999	1.20542
389000	1.20511
389001	1.20552
389002	1.20562
389003	1.20484
389004	1.2057
389005	1.20494
389006	1.20503
389007	1.20499
389008	1.2055
389009	1.20505
389010	1.2056
389011	1.20515
389012	1.20569
389013	1.20524
389014	1.20554
389015	1.20545
389016	1.20506
389017	1.20553
389018	1.20533
389019	1.20523
389020	1.20529
389021	1.20518
389022	1.20535
389023	1.20571
389024	1.20583
389025	1.20565
389026	1.20531
389027	1.2053
389028	1.20607
389029	1.20463
389030	1.2053
389031	1.20506
389032	1.2055
389033	1.20471
389034	1.20508
389035	1.20517
389036	1.20562
389037	1.20529
389038	1.20482
389039	1.20518
389040	1.20476
389041	1.20517
389042	1.20494
389043	1.20517
389044	1.20476
389045	1.20515
389046	1.20527
389047	1.20513
389048	1.20532
389049	1.20502
389050	1.20528
389051	1.20513
389052	1.20475
389053	1.20543
389054	1.20495
389055	1.2052
389056	1.20515
389057	1.20475
389058	1.2051
389059	1.2053
389060	1.20487
389061	1.20557
389062	1.20438
389063	1.2051
389064	1.20506
389065	1.20504
389066	1.20523
389067	1.20509
389068	1.20471
389069	1.20513
389070	1.2053
389071	1.20503
389072	1.20502
389073	1.20488
389074	1.20546
389075	1.20409
389076	1.20487
389077	1.20488
389078	1.20513
389079	1.20538
389080	1.20483
389081	1.20446
389082	1.20501
389083	1.20461
389084	1.20492
389085	1.20479
389086	1.20469
389087	1.20472
389088	1.20525
389089	1.20417
389090	1.20485
389091	1.20529
389092	1.20496
389093	1.20381
389094	1.20474
389095	1.20454
389096	1.20487
389097	1.20437
389098	1.20493
389099	1.20431
389100	1.20454
389101	1.20503
389102	1.20468
389103	1.20434
389104	1.20468
389105	1.2047
389106	1.20486
389107	1.20476
389108	1.20469
389109	1.20481
389110	1.20473
389111	1.20482
389112	1.20488
389113	1.20457
389114	1.20531
389115	1.20407
389116	1.20475
389117	1.2045
389118	1.20397
389119	1.20506
389120	1.20478
389121	1.20466
389122	1.20487
389123	1.20454
389124	1.20471
389125	1.20469
389126	1.20465
389127	1.2044
389128	1.2046
389129	1.20479
389130	1.20487
389131	1.20527
389132	1.20405
389133	1.20457
389134	1.20473
389135	1.20457
389136	1.20449
389137	1.20451
389138	1.20502
389139	1.20509
389140	1.2047
389141	1.20491
389142	1.20452
389143	1.20483
389144	1.20466
389145	1.20441
389146	1.2044
389147	1.20463
389148	1.20448
389149	1.20432
389150	1.20446
389151	1.20431
389152	1.20443
389153	1.20505
389154	1.20509
389155	1.20483
389156	1.20461
389157	1.20517
389158	1.20391
389159	1.2046
389160	1.2046
389161	1.20471
389162	1.20477
389163	1.20461
389164	1.20435
389165	1.20469
389166	1.20457
389167	1.20478
389168	1.20495
389169	1.20459
389170	1.20487
389171	1.20468
389172	1.20544
389173	1.20389
389174	1.2046
389175	1.20439
389176	1.20479
389177	1.20407
389178	1.20466
389179	1.20462
389180	1.2047
389181	1.2054
389182	1.20429
389183	1.20369
389184	1.20444
389185	1.20419
389186	1.20475
389187	1.20426
389188	1.20432
389189	1.20453
389190	1.20465
389191	1.20467
389192	1.20453
389193	1.20457
389194	1.2046
389195	1.20478
389196	1.20437
389197	1.20488
389198	1.20423
389199	1.20421
389200	1.20455
389201	1.20476
389202	1.20519
389203	1.2037
389204	1.20426
389205	1.20454
389206	1.2046
389207	1.20511
389208	1.2037
389209	1.20453
389210	1.20459
389211	1.20429
389212	1.20473
389213	1.20426
389214	1.20422
389215	1.20441
389216	1.20459
389217	1.20444
389218	1.20451
389219	1.20486
389220	1.20416
389221	1.2041
389222	1.20461
389223	1.20453
389224	1.20466
389225	1.20462
389226	1.20475
389227	1.20405
389228	1.20453
389229	1.20453
389230	1.20442
389231	1.20457
389232	1.20461
389233	1.20464
389234	1.20425
389235	1.20453
389236	1.20426
389237	1.20449
389238	1.20434
389239	1.20456
389240	1.20447
389241	1.20443
389242	1.20451
389243	1.20469
389244	1.20495
389245	1.20431
389246	1.20452
389247	1.20425
389248	1.20459
389249	1.20429
389250	1.20456
389251	1.20466
389252	1.20463
389253	1.20405
389254	1.20392
389255	1.2047
389256	1.2042
389257	1.20435
389258	1.20456
389259	1.20438
389260	1.20455
389261	1.20375
389262	1.20434
389263	1.20468
389264	1.20412
389265	1.20427
389266	1.2043
389267	1.20435
389268	1.20416
389269	1.20499
389270	1.20341
389271	1.20407
389272	1.20432
389273	1.20403
389274	1.20461
389275	1.20405
389276	1.20424
389277	1.20455
389278	1.20485
389279	1.20416
389280	1.20458
389281	1.20482
389282	1.20429
389283	1.20367
389284	1.2045
389285	1.20413
389286	1.20475
389287	1.20433
389288	1.20376
389289	1.20472
389290	1.2045
389291	1.20365
389292	1.20455
389293	1.20414
389294	1.20427
389295	1.20429
389296	1.20371
389297	1.20397
389298	1.20453
389299	1.20438
389300	1.20403
389301	1.20418
389302	1.20419
389303	1.20441
389304	1.20455
389305	1.20423
389306	1.20377
389307	1.20434
389308	1.20422
389309	1.20438
389310	1.20446
389311	1.20444
389312	1.20437
389313	1.20422
389314	1.20427
389315	1.20419
389316	1.204
389317	1.20469
389318	1.20426
389319	1.20445
389320	1.20391
389321	1.20396
389322	1.20406
389323	1.20459
389324	1.20381
389325	1.20375
389326	1.20368
389327	1.20447
389328	1.20412
389329	1.20413
389330	1.20396
389331	1.20401
389332	1.20439
389333	1.20384
389334	1.20417
389335	1.20415
389336	1.20403
389337	1.20408
389338	1.20412
389339	1.20422
389340	1.20435
389341	1.20422
389342	1.20432
389343	1.20435
389344	1.20394
389345	1.20444
389346	1.20431
389347	1.20432
389348	1.20457
389349	1.20438
389350	1.20432
389351	1.20438
389352	1.20402
389353	1.20394
389354	1.20404
389355	1.20386
389356	1.20358
389357	1.20398
389358	1.20389
389359	1.20431
389360	1.20402
389361	1.20411
389362	1.20441
389363	1.20389
389364	1.20349
389365	1.20412
389366	1.20443
389367	1.20398
389368	1.20479
389369	1.2036
389370	1.20436
389371	1.20366
389372	1.20415
389373	1.20408
389374	1.20451
389375	1.20374
389376	1.20388
389377	1.20398
389378	1.20461
389379	1.20349
389380	1.20395
389381	1.20399
389382	1.204
389383	1.20395
389384	1.204
389385	1.2041
389386	1.20437
389387	1.20398
389388	1.20409
389389	1.20388
389390	1.20455
389391	1.20393
389392	1.20461
389393	1.20409
389394	1.20297
389395	1.20382
389396	1.20374
389397	1.20361
389398	1.20346
389399	1.20388
389400	1.20372
389401	1.20374
389402	1.20377
389403	1.20442
389404	1.20324
389405	1.20459
389406	1.20325
389407	1.20371
389408	1.20377
389409	1.20353
389410	1.20379
389411	1.20399
389412	1.20432
389413	1.20315
389414	1.20404
389415	1.20359
389416	1.20403
389417	1.20349
389418	1.20366
389419	1.20365
389420	1.20403
389421	1.2039
389422	1.20372
389423	1.2038
389424	1.20376
389425	1.20373
389426	1.20399
389427	1.20382
389428	1.20409
389429	1.2031
389430	1.20347
389431	1.20383
389432	1.20386
389433	1.20378
389434	1.20372
389435	1.20365
389436	1.20376
389437	1.20354
389438	1.20375
389439	1.2037
389440	1.20365
389441	1.20399
389442	1.20433
389443	1.20308
389444	1.20363
389445	1.20329
389446	1.20352
389447	1.20388
389448	1.20278
389449	1.20373
389450	1.20372
389451	1.20398
389452	1.20274
389453	1.20378
389454	1.20324
389455	1.20357
389456	1.20357
389457	1.2036
389458	1.20425
389459	1.20315
389460	1.20381
389461	1.20392
389462	1.20333
389463	1.20361
389464	1.2033
389465	1.20373
389466	1.20348
389467	1.20345
389468	1.2037
389469	1.20316
389470	1.20365
389471	1.20354
389472	1.20336
389473	1.20375
389474	1.20391
389475	1.20345
389476	1.20345
389477	1.20384
389478	1.20355
389479	1.20394
389480	1.20309
389481	1.20319
389482	1.20432
389483	1.20285
389484	1.20344
389485	1.20375
389486	1.20362
389487	1.20353
389488	1.20345
389489	1.20341
389490	1.20325
389491	1.20344
389492	1.20348
389493	1.20353
389494	1.20343
389495	1.20331
389496	1.20345
389497	1.20365
389498	1.2034
389499	1.20344
389500	1.20335
389501	1.20348
389502	1.20329
389503	1.20363
389504	1.20362
389505	1.20331
389506	1.20344
389507	1.20319
389508	1.2042
389509	1.20303
389510	1.2031
389511	1.20347
389512	1.20352
389513	1.20356
389514	1.20307
389515	1.20342
389516	1.20364
389517	1.20366
389518	1.20384
389519	1.20309
389520	1.20277
389521	1.20379
389522	1.20357
389523	1.20301
389524	1.20313
389525	1.20387
389526	1.20304
389527	1.20341
389528	1.20318
389529	1.20332
389530	1.20364
389531	1.20349
389532	1.20363
389533	1.20331
389534	1.20361
389535	1.20335
389536	1.20319
389537	1.20352
389538	1.2035
389539	1.20375
389540	1.20307
389541	1.20398
389542	1.20299
389543	1.20321
389544	1.20339
389545	1.20357
389546	1.20327
389547	1.20326
389548	1.20342
389549	1.20325
389550	1.20335
389551	1.20378
389552	1.20315
389553	1.20361
389554	1.20308
389555	1.20349
389556	1.20329
389557	1.20326
389558	1.20336
389559	1.20355
389560	1.20331
389561	1.20369
389562	1.20322
389563	1.20303
389564	1.20354
389565	1.20254
389566	1.20337
389567	1.20292
389568	1.20311
389569	1.20331
389570	1.20377
389571	1.20279
389572	1.20364
389573	1.20261
389574	1.20326
389575	1.20292
389576	1.20347
389577	1.20313
389578	1.20376
389579	1.20299
389580	1.203
389581	1.20311
389582	1.20316
389583	1.20312
389584	1.20283
389585	1.20368
389586	1.20248
389587	1.20287
389588	1.20371
389589	1.20354
389590	1.2027
389591	1.2032
389592	1.20257
389593	1.20244
389594	1.20281
389595	1.20287
389596	1.2029
389597	1.20319
389598	1.20278
389599	1.20349
389600	1.20344
389601	1.20286
389602	1.20281
389603	1.20281
389604	1.20326
389605	1.2031
389606	1.20277
389607	1.20287
389608	1.20311
389609	1.20312
389610	1.20327
389611	1.20308
389612	1.20335
389613	1.20312
389614	1.20315
389615	1.20289
389616	1.20318
389617	1.20353
389618	1.20258
389619	1.20314
389620	1.2032
389621	1.20282
389622	1.20323
389623	1.2027
389624	1.20298
389625	1.20328
389626	1.20333
389627	1.20232
389628	1.20277
389629	1.203
389630	1.2036
389631	1.20299
389632	1.20281
389633	1.20316
389634	1.20277
389635	1.20303
389636	1.20327
389637	1.20259
389638	1.20299
389639	1.20316
389640	1.20295
389641	1.20279
389642	1.2027
389643	1.20292
389644	1.20297
389645	1.20333
389646	1.20308
389647	1.20308
389648	1.20296
389649	1.20326
389650	1.20317
389651	1.20325
389652	1.20289
389653	1.20337
389654	1.20298
389655	1.20309
389656	1.20289
389657	1.2032
389658	1.20273
389659	1.20289
389660	1.20303
389661	1.20359
389662	1.20259
389663	1.20291
389664	1.20317
389665	1.20252
389666	1.20342
389667	1.20296
389668	1.20272
389669	1.20315
389670	1.20277
389671	1.20337
389672	1.20279
389673	1.20329
389674	1.20278
389675	1.20354
389676	1.20258
389677	1.20302
389678	1.20299
389679	1.20312
389680	1.20323
389681	1.20291
389682	1.20356
389683	1.20288
389684	1.20264
389685	1.20254
389686	1.20264
389687	1.20281
389688	1.20275
389689	1.2031
389690	1.20326
389691	1.20307
389692	1.20236
389693	1.20283
389694	1.20297
389695	1.20282
389696	1.20317
389697	1.20268
389698	1.20299
389699	1.20301
389700	1.20272
389701	1.20289
389702	1.20284
389703	1.20298
389704	1.20346
389705	1.20271
389706	1.20303
389707	1.20292
389708	1.20318
389709	1.20285
389710	1.20268
389711	1.20303
389712	1.20312
389713	1.20277
389714	1.20273
389715	1.20352
389716	1.20253
389717	1.20287
389718	1.20298
389719	1.20314
389720	1.20307
389721	1.20347
389722	1.20227
389723	1.20291
389724	1.20322
389725	1.20278
389726	1.20299
389727	1.20335
389728	1.20238
389729	1.20305
389730	1.20293
389731	1.20317
389732	1.20315
389733	1.20271
389734	1.20297
389735	1.20313
389736	1.20296
389737	1.20302
389738	1.20323
389739	1.20277
389740	1.20303
389741	1.20308
389742	1.20313
389743	1.20283
389744	1.20309
389745	1.20275
389746	1.20294
389747	1.20297
389748	1.20263
389749	1.20311
389750	1.20311
389751	1.203
389752	1.20293
389753	1.2031
389754	1.20309
389755	1.20318
389756	1.20306
389757	1.2029
389758	1.20295
389759	1.20253
389760	1.20283
389761	1.20272
389762	1.20247
389763	1.20293
389764	1.2035
389765	1.20254
389766	1.20279
389767	1.20299
389768	1.20284
389769	1.20296
389770	1.20295
389771	1.20284
389772	1.20334
389773	1.20207
389774	1.20296
389775	1.20272
389776	1.20285
389777	1.20299
389778	1.20232
389779	1.20274
389780	1.20253
389781	1.20292
389782	1.2029
389783	1.20308
389784	1.20272
389785	1.20283
389786	1.20349
389787	1.20231
389788	1.20305
389789	1.20289
389790	1.20357
389791	1.20272
389792	1.20176
389793	1.20312
389794	1.20249
389795	1.2025
389796	1.20309
389797	1.20212
389798	1.20275
389799	1.20281
389800	1.20255
389801	1.20228
389802	1.2029
389803	1.20249
389804	1.20235
389805	1.20298
389806	1.20281
389807	1.20269
389808	1.2026
389809	1.20303
389810	1.20259
389811	1.20274
389812	1.20298
389813	1.20329
389814	1.20351
389815	1.20184
389816	1.20227
389817	1.20231
389818	1.2025
389819	1.20232
389820	1.20231
389821	1.20257
389822	1.20282
389823	1.20275
389824	1.20274
389825	1.20259
389826	1.20282
389827	1.2027
389828	1.20297
389829	1.20291
389830	1.20248
389831	1.20274
389832	1.20283
389833	1.20263
389834	1.20326
389835	1.20328
389836	1.20247
389837	1.20281
389838	1.20272
389839	1.2028
389840	1.20242
389841	1.20303
389842	1.20245
389843	1.20245
389844	1.20304
389845	1.20232
389846	1.20276
389847	1.20244
389848	1.20321
389849	1.20199
389850	1.20255
389851	1.20248
389852	1.20308
389853	1.2022
389854	1.20273
389855	1.20257
389856	1.20269
389857	1.20303
389858	1.2031
389859	1.20247
389860	1.20282
389861	1.20299
389862	1.20268
389863	1.20272
389864	1.20274
389865	1.20281
389866	1.20315
389867	1.20343
389868	1.20226
389869	1.20258
389870	1.20291
389871	1.20281
389872	1.20271
389873	1.20277
389874	1.20287
389875	1.20333
389876	1.20312
389877	1.20284
389878	1.20264
389879	1.20252
389880	1.20268
389881	1.20261
389882	1.20335
389883	1.20217
389884	1.20274
389885	1.20265
389886	1.20296
389887	1.20279
389888	1.20261
389889	1.20284
389890	1.20281
389891	1.20276
389892	1.20291
389893	1.20301
389894	1.20289
389895	1.20307
389896	1.20245
389897	1.20297
389898	1.20258
389899	1.20244
389900	1.2028
389901	1.20276
389902	1.20269
389903	1.20273
389904	1.20258
389905	1.20287
389906	1.20269
389907	1.20317
389908	1.20256
389909	1.20268
389910	1.20259
389911	1.20313
389912	1.2026
389913	1.20273
389914	1.20291
389915	1.20313
389916	1.20283
389917	1.20268
389918	1.20269
389919	1.20281
389920	1.20236
389921	1.20258
389922	1.20286
389923	1.20265
389924	1.20315
389925	1.20254
389926	1.20256
389927	1.20275
389928	1.20275
389929	1.2026
389930	1.20278
389931	1.20258
389932	1.20279
389933	1.20311
389934	1.2021
389935	1.20254
389936	1.20303
389937	1.20214
389938	1.20155
389939	1.20122
389940	1.20207
389941	1.20245
389942	1.20252
389943	1.20262
389944	1.20275
389945	1.20271
389946	1.20246
389947	1.20222
389948	1.20296
389949	1.20277
389950	1.20241
389951	1.20266
389952	1.20262
389953	1.2027
389954	1.20265
389955	1.20319
389956	1.20255
389957	1.20271
389958	1.20263
389959	1.20331
389960	1.20232
389961	1.20292
389962	1.20231
389963	1.20312
389964	1.20208
389965	1.2024
389966	1.20285
389967	1.20288
389968	1.20272
389969	1.2029
389970	1.20326
389971	1.2026
389972	1.20233
389973	1.20271
389974	1.20216
389975	1.20315
389976	1.20265
389977	1.20258
389978	1.20283
389979	1.20273
389980	1.20301
389981	1.20208
389982	1.20276
389983	1.20263
389984	1.20254
389985	1.20267
389986	1.20238
389987	1.20268
389988	1.20323
389989	1.20246
389990	1.20245
389991	1.2025
389992	1.20317
389993	1.2024
389994	1.20205
389995	1.20213
389996	1.20235
389997	1.2023
389998	1.20239
389999	1.20233
3.90E+05	1.20231
390001	1.20271
390002	1.20238
390003	1.20259
390004	1.20249
390005	1.20225
390006	1.20228
390007	1.20269
390008	1.20212
390009	1.20256
390010	1.20264
390011	1.20256
390012	1.20249
390013	1.20295
390014	1.20272
390015	1.20244
390016	1.20257
390017	1.20279
390018	1.20243
390019	1.20235
390020	1.20261
390021	1.20276
390022	1.20263
390023	1.20254
390024	1.20142
390025	1.2024
390026	1.20192
390027	1.20191
390028	1.20288
390029	1.20195
390030	1.20241
390031	1.20206
390032	1.20288
390033	1.20149
390034	1.20215
390035	1.20202
390036	1.20221
390037	1.20239
390038	1.2023
390039	1.20204
390040	1.20234
390041	1.20254
390042	1.20276
390043	1.20186
390044	1.20253
390045	1.20229
390046	1.2026
390047	1.20219
390048	1.20126
390049	1.20207
390050	1.20225
390051	1.20177
390052	1.20205
390053	1.20228
390054	1.20232
390055	1.20165
390056	1.20284
390057	1.20281
390058	1.20194
390059	1.20294
390060	1.202
390061	1.20253
390062	1.20215
390063	1.20251
390064	1.20244
390065	1.2024
390066	1.20251
390067	1.20242
390068	1.20249
390069	1.20243
390070	1.20303
390071	1.20264
390072	1.20213
390073	1.20273
390074	1.2031
390075	1.2022
390076	1.20237
390077	1.20259
390078	1.2025
390079	1.20306
390080	1.20244
390081	1.20249
390082	1.20146
390083	1.20231
390084	1.20245
390085	1.20279
390086	1.20187
390087	1.20253
390088	1.20245
390089	1.20278
390090	1.20233
390091	1.20318
390092	1.2018
390093	1.2021
390094	1.20238
390095	1.20243
390096	1.20195
390097	1.20219
390098	1.20227
390099	1.20258
390100	1.2024
390101	1.20299
390102	1.2021
390103	1.20303
390104	1.2023
390105	1.20254
390106	1.2023
390107	1.20273
390108	1.20285
390109	1.20154
390110	1.2022
390111	1.20225
390112	1.20239
390113	1.20234
390114	1.20219
390115	1.20228
390116	1.20251
390117	1.20316
390118	1.20207
390119	1.20254
390120	1.20263
390121	1.20239
390122	1.20231
390123	1.20271
390124	1.20262
390125	1.20225
390126	1.20273
390127	1.20238
390128	1.20241
390129	1.20241
390130	1.20317
390131	1.20205
390132	1.2025
390133	1.20284
390134	1.20176
390135	1.20213
390136	1.20267
390137	1.20265
390138	1.20293
390139	1.20219
390140	1.20268
390141	1.20234
390142	1.20234
390143	1.20263
390144	1.20204
390145	1.20237
390146	1.2023
390147	1.20255
390148	1.2024
390149	1.20236
390150	1.20238
390151	1.20229
390152	1.20251
390153	1.20214
390154	1.20247
390155	1.20285
390156	1.20221
390157	1.2023
390158	1.20229
390159	1.20269
390160	1.20231
390161	1.20218
390162	1.2022
390163	1.2027
390164	1.20236
390165	1.20259
390166	1.20264
390167	1.20258
390168	1.20268
390169	1.20228
390170	1.20247
390171	1.20238
390172	1.20247
390173	1.20235
390174	1.20303
390175	1.20246
390176	1.20184
390177	1.20218
390178	1.20245
390179	1.20298
390180	1.20274
390181	1.20209
390182	1.20228
390183	1.20213
390184	1.20271
390185	1.20248
390186	1.202
390187	1.20264
390188	1.20262
390189	1.20214
390190	1.20239
390191	1.20232
390192	1.2027
390193	1.20256
390194	1.20243
390195	1.20232
390196	1.20279
390197	1.20249
390198	1.20269
390199	1.20237
390200	1.20233
390201	1.20225
390202	1.20254
390203	1.20246
390204	1.20241
390205	1.20242
390206	1.20256
390207	1.20299
390208	1.20214
390209	1.20179
390210	1.20207
390211	1.20241
390212	1.20254
390213	1.20204
390214	1.20241
390215	1.20216
390216	1.20264
390217	1.20264
390218	1.20257
390219	1.20292
390220	1.20192
390221	1.20237
390222	1.20223
390223	1.20266
390224	1.20219
390225	1.20219
390226	1.20228
390227	1.20267
390228	1.20272
390229	1.20208
390230	1.2024
390231	1.2026
390232	1.20172
390233	1.20194
390234	1.20272
390235	1.20214
390236	1.20198
390237	1.20219
390238	1.20218
390239	1.20228
390240	1.20222
390241	1.20225
390242	1.20249
390243	1.20245
390244	1.20216
390245	1.20225
390246	1.20234
390247	1.20263
390248	1.20189
390249	1.20203
390250	1.20218
390251	1.20219
390252	1.20251
390253	1.20199
390254	1.20208
390255	1.20259
390256	1.20224
390257	1.20246
390258	1.20235
390259	1.20238
390260	1.20222
390261	1.20172
390262	1.20235
390263	1.20216
390264	1.20188
390265	1.20227
390266	1.20212
390267	1.20244
390268	1.2022
390269	1.20208
390270	1.2021
390271	1.20292
390272	1.20187
390273	1.2022
390274	1.20217
390275	1.20226
390276	1.20317
390277	1.20176
390278	1.20249
390279	1.20185
390280	1.20204
390281	1.20201
390282	1.20201
390283	1.20212
390284	1.20227
390285	1.20202
390286	1.20159
390287	1.20194
390288	1.2022
390289	1.20217
390290	1.20174
390291	1.20211
390292	1.2019
390293	1.20208
390294	1.20193
390295	1.20206
390296	1.20211
390297	1.20231
390298	1.20248
390299	1.20194
390300	1.20199
390301	1.2018
390302	1.20229
390303	1.20229
390304	1.20168
390305	1.20184
390306	1.2029
390307	1.20129
390308	1.20191
390309	1.20145
390310	1.20269
390311	1.20177
390312	1.20197
390313	1.20244
390314	1.20226
390315	1.20175
390316	1.20203
390317	1.20235
390318	1.20206
390319	1.20219
390320	1.20215
390321	1.20209
390322	1.2022
390323	1.20168
390324	1.20258
390325	1.2015
390326	1.20181
390327	1.20261
390328	1.20155
390329	1.20186
390330	1.20218
390331	1.20188
390332	1.20221
390333	1.20228
390334	1.20231
390335	1.20214
390336	1.20245
390337	1.20225
390338	1.20218
390339	1.20229
390340	1.20237
390341	1.2021
390342	1.20266
390343	1.20178
390344	1.20264
390345	1.20134
390346	1.20233
390347	1.20193
390348	1.2018
390349	1.20223
390350	1.20229
390351	1.20176
390352	1.20209
390353	1.20214
390354	1.20195
390355	1.2025
390356	1.20213
390357	1.2022
390358	1.20269
390359	1.20134
390360	1.20231
390361	1.2022
390362	1.20172
390363	1.20222
390364	1.2024
390365	1.20206
390366	1.20223
390367	1.20195
390368	1.20201
390369	1.20219
390370	1.20178
390371	1.20163
390372	1.20223
390373	1.20222
390374	1.20191
390375	1.20193
390376	1.20146
390377	1.20202
390378	1.20195
390379	1.20196
390380	1.20216
390381	1.20189
390382	1.20221
390383	1.20227
390384	1.202
390385	1.20184
390386	1.20192
390387	1.20237
390388	1.2016
390389	1.20185
390390	1.20162
390391	1.20199
390392	1.20202
390393	1.20233
390394	1.20166
390395	1.20209
390396	1.20212
390397	1.2024
390398	1.20177
390399	1.20192
390400	1.20169
390401	1.20234
390402	1.2021
390403	1.20191
390404	1.20205
390405	1.20207
390406	1.20191
390407	1.20191
390408	1.20209
390409	1.20201
390410	1.20189
390411	1.20177
390412	1.20229
390413	1.20228
390414	1.20198
390415	1.20184
390416	1.20216
390417	1.20196
390418	1.20201
390419	1.20206
390420	1.20236
390421	1.20185
390422	1.20184
390423	1.20197
390424	1.20245
390425	1.20179
390426	1.20174
390427	1.20102
390428	1.20162
390429	1.20268
390430	1.2011
390431	1.20165
390432	1.20175
390433	1.20202
390434	1.20208
390435	1.20193
390436	1.20236
390437	1.20247
390438	1.20089
390439	1.20149
390440	1.20163
390441	1.2017
390442	1.20158
390443	1.20187
390444	1.20223
390445	1.20168
390446	1.20171
390447	1.20228
390448	1.20179
390449	1.20211
390450	1.20187
390451	1.20204
390452	1.20193
390453	1.20158
390454	1.2018
390455	1.20197
390456	1.20218
390457	1.20193
390458	1.2023
390459	1.20103
390460	1.20155
390461	1.20215
390462	1.20218
390463	1.20187
390464	1.20196
390465	1.20183
390466	1.20222
390467	1.20199
390468	1.20212
390469	1.20152
390470	1.20206
390471	1.20232
390472	1.20201
390473	1.20217
390474	1.20125
390475	1.20204
390476	1.2016
390477	1.20142
390478	1.20177
390479	1.20148
390480	1.20163
390481	1.20196
390482	1.20182
390483	1.20168
390484	1.20169
390485	1.20257
390486	1.20143
390487	1.20192
390488	1.20187
390489	1.20197
390490	1.20182
390491	1.20186
390492	1.20171
390493	1.20228
390494	1.20171
390495	1.20185
390496	1.20197
390497	1.20202
390498	1.20253
390499	1.2018
390500	1.20161
390501	1.20228
390502	1.20195
390503	1.20192
390504	1.20166
390505	1.20256
390506	1.2022
390507	1.20231
390508	1.2017
390509	1.20164
390510	1.2012
390511	1.20144
390512	1.20189
390513	1.2018
390514	1.20194
390515	1.20193
390516	1.20244
390517	1.20184
390518	1.20209
390519	1.20111
390520	1.20167
390521	1.20164
390522	1.20224
390523	1.20105
390524	1.20168
390525	1.20218
390526	1.20212
390527	1.20211
390528	1.20137
390529	1.20284
390530	1.20225
390531	1.20207
390532	1.20124
390533	1.20143
390534	1.20161
390535	1.2016
390536	1.20169
390537	1.20182
390538	1.20196
390539	1.20175
390540	1.20183
390541	1.20186
390542	1.20173
390543	1.20207
390544	1.20196
390545	1.20202
390546	1.20247
390547	1.20145
390548	1.20194
390549	1.20177
390550	1.20183
390551	1.20165
390552	1.20179
390553	1.20201
390554	1.20192
390555	1.20191
390556	1.2021
390557	1.2021
390558	1.20188
390559	1.20224
390560	1.20196
390561	1.20203
390562	1.20186
390563	1.20181
390564	1.20238
390565	1.20179
390566	1.20212
390567	1.20212
390568	1.20172
390569	1.20194
390570	1.20224
390571	1.20202
390572	1.20241
390573	1.20203
390574	1.20169
390575	1.2018
390576	1.20169
390577	1.20177
390578	1.20191
390579	1.2018
390580	1.20174
390581	1.20198
390582	1.20161
390583	1.2022
390584	1.20185
390585	1.20277
390586	1.20191
390587	1.20142
390588	1.20203
390589	1.20191
390590	1.202
390591	1.20211
390592	1.20227
390593	1.20218
390594	1.20206
390595	1.20217
390596	1.20212
390597	1.20192
390598	1.20209
390599	1.20271
390600	1.20144
390601	1.20178
390602	1.20243
390603	1.20236
390604	1.20148
390605	1.20203
390606	1.20212
390607	1.2021
390608	1.20241
390609	1.20225
390610	1.20132
390611	1.2024
390612	1.20176
390613	1.20217
390614	1.20222
390615	1.2019
390616	1.20204
390617	1.20224
390618	1.20215
390619	1.20248
390620	1.20163
390621	1.20175
390622	1.20245
390623	1.20208
390624	1.20203
390625	1.20261
390626	1.20188
390627	1.20144
390628	1.20144
390629	1.20152
390630	1.20166
390631	1.20142
390632	1.202
390633	1.2018
390634	1.20237
390635	1.20175
390636	1.20187
390637	1.2025
390638	1.20188
390639	1.20203
390640	1.20226
390641	1.20207
390642	1.20179
390643	1.20283
390644	1.20218
390645	1.20168
390646	1.2017
390647	1.20218
390648	1.20199
390649	1.20188
390650	1.20206
390651	1.20181
390652	1.20198
390653	1.20169
390654	1.20172
390655	1.2026
390656	1.20183
390657	1.20185
390658	1.20179
390659	1.20189
390660	1.20231
390661	1.20213
390662	1.20219
390663	1.20206
390664	1.20216
390665	1.20204
390666	1.20219
390667	1.20182
390668	1.20189
390669	1.20232
390670	1.20208
390671	1.20241
390672	1.20176
390673	1.2021
390674	1.2022
390675	1.20235
390676	1.20202
390677	1.20236
390678	1.2015
390679	1.20185
390680	1.20193
390681	1.20197
390682	1.2021
390683	1.20204
390684	1.2019
390685	1.20238
390686	1.20197
390687	1.20194
390688	1.20183
390689	1.20183
390690	1.20207
390691	1.20192
390692	1.20212
390693	1.20192
390694	1.20219
390695	1.20179
390696	1.20238
390697	1.20172
390698	1.20213
390699	1.20231
390700	1.20203
390701	1.20232
390702	1.20236
390703	1.20218
390704	1.20222
390705	1.20216
390706	1.20211
390707	1.20274
390708	1.20122
390709	1.2017
390710	1.20197
390711	1.20197
390712	1.20209
390713	1.20194
390714	1.20163
390715	1.20209
390716	1.20214
390717	1.202
390718	1.20203
390719	1.20179
390720	1.20209
390721	1.20221
390722	1.2019
390723	1.20189
390724	1.20208
390725	1.20225
390726	1.20211
390727	1.20189
390728	1.2021
390729	1.20206
390730	1.2022
390731	1.20218
390732	1.20213
390733	1.20282
390734	1.20154
390735	1.2017
390736	1.20205
390737	1.2015
390738	1.20195
390739	1.20199
390740	1.20231
390741	1.20179
390742	1.20202
390743	1.20213
390744	1.20188
390745	1.20238
390746	1.20217
390747	1.20209
390748	1.20229
390749	1.20223
390750	1.2022
390751	1.20229
390752	1.20252
390753	1.20193
390754	1.20126
390755	1.20157
390756	1.20218
390757	1.20168
390758	1.20217
390759	1.20281
390760	1.20188
390761	1.20124
390762	1.20154
390763	1.20076
390764	1.20268
390765	1.20191
390766	1.20173
390767	1.20204
390768	1.20198
390769	1.20161
390770	1.20119
390771	1.20236
390772	1.20177
390773	1.20212
390774	1.20188
390775	1.20203
390776	1.20207
390777	1.20135
390778	1.20247
390779	1.20234
390780	1.20261
390781	1.20255
390782	1.20223
390783	1.20148
390784	1.20191
390785	1.20202
390786	1.20207
390787	1.20185
390788	1.20214
390789	1.20216
390790	1.2021
390791	1.20195
390792	1.20231
390793	1.20182
390794	1.20196
390795	1.20185
390796	1.20235
390797	1.20195
390798	1.20232
390799	1.2022
390800	1.20216
390801	1.20215
390802	1.20243
390803	1.20206
390804	1.20201
390805	1.20191
390806	1.20233
390807	1.20226
390808	1.20236
390809	1.20141
390810	1.20253
390811	1.20174
390812	1.2021
390813	1.20232
390814	1.20215
390815	1.2023
390816	1.20209
390817	1.20213
390818	1.20203
390819	1.20246
390820	1.20184
390821	1.20218
390822	1.20186
390823	1.20173
390824	1.20169
390825	1.20195
390826	1.20186
390827	1.20217
390828	1.20149
390829	1.2021
390830	1.20198
390831	1.20204
390832	1.20213
390833	1.20231
390834	1.20166
390835	1.20215
390836	1.20209
390837	1.20191
390838	1.20243
390839	1.20188
390840	1.20206
390841	1.20227
390842	1.20181
390843	1.20213
390844	1.20196
390845	1.2021
390846	1.2022
390847	1.20199
390848	1.20176
390849	1.20211
390850	1.20254
390851	1.20191
390852	1.20198
390853	1.20228
390854	1.20209
390855	1.20211
390856	1.2019
390857	1.20196
390858	1.20178
390859	1.20214
390860	1.20205
390861	1.20223
390862	1.20204
390863	1.20215
390864	1.20199
390865	1.20242
390866	1.20248
390867	1.20194
390868	1.20213
390869	1.20305
390870	1.20125
390871	1.2018
390872	1.20194
390873	1.20179
390874	1.20255
390875	1.20194
390876	1.20186
390877	1.20192
390878	1.20167
390879	1.20188
390880	1.20196
390881	1.20246
390882	1.20118
390883	1.2019
390884	1.20185
390885	1.20173
390886	1.20222
390887	1.20202
390888	1.2022
390889	1.20217
390890	1.20226
390891	1.20175
390892	1.20191
390893	1.20212
390894	1.20215
390895	1.20229
390896	1.20228
390897	1.20212
390898	1.20216
390899	1.202
390900	1.20229
390901	1.20219
390902	1.20205
390903	1.20203
390904	1.20181
390905	1.20202
390906	1.20247
390907	1.20159
390908	1.20247
390909	1.20179
390910	1.20218
390911	1.20226
390912	1.20233
390913	1.20251
390914	1.20129
390915	1.20231
390916	1.20214
390917	1.20163
390918	1.20247
390919	1.20206
390920	1.20183
390921	1.20196
390922	1.20223
390923	1.2023
390924	1.20217
390925	1.20253
390926	1.20233
390927	1.20223
390928	1.20221
390929	1.20174
390930	1.20217
390931	1.2023
390932	1.2022
390933	1.20192
390934	1.20217
390935	1.20178
390936	1.20227
390937	1.20238
390938	1.20211
390939	1.2023
390940	1.20211
390941	1.20262
390942	1.20209
390943	1.2024
390944	1.20249
390945	1.20194
390946	1.20212
390947	1.20241
390948	1.2022
390949	1.202
390950	1.20216
390951	1.20222
390952	1.2022
390953	1.20216
390954	1.20218
390955	1.20175
390956	1.20231
390957	1.20154
390958	1.20253
390959	1.20206
390960	1.20201
390961	1.2023
390962	1.20222
390963	1.20211
390964	1.20244
390965	1.20233
390966	1.20197
390967	1.20231
390968	1.20184
390969	1.20264
390970	1.20195
390971	1.20233
390972	1.20211
390973	1.20288
390974	1.20165
390975	1.20226
390976	1.20219
390977	1.20216
390978	1.20241
390979	1.20235
390980	1.20228
390981	1.20242
390982	1.20201
390983	1.2021
390984	1.20237
390985	1.2021
390986	1.20212
390987	1.20251
390988	1.20212
390989	1.20219
390990	1.20255
390991	1.2017
390992	1.20283
390993	1.20118
390994	1.20194
390995	1.20184
390996	1.202
390997	1.202
390998	1.20192
390999	1.20192
391000	1.2022
391001	1.20199
391002	1.20181
391003	1.20239
391004	1.2018
391005	1.20197
391006	1.20219
391007	1.20232
391008	1.20212
391009	1.20251
391010	1.20201
391011	1.2022
391012	1.2024
391013	1.20165
391014	1.20224
391015	1.20213
391016	1.20188
391017	1.20232
391018	1.20224
391019	1.20254
391020	1.20189
391021	1.20244
391022	1.20203
391023	1.20221
391024	1.20206
391025	1.20195
391026	1.20185
391027	1.20259
391028	1.20191
391029	1.20197
391030	1.20223
391031	1.2024
391032	1.20205
391033	1.20214
391034	1.20224
391035	1.20259
391036	1.20148
391037	1.20224
391038	1.20204
391039	1.20236
391040	1.20242
391041	1.20234
391042	1.20237
391043	1.20318
391044	1.20174
391045	1.20177
391046	1.20242
391047	1.20191
391048	1.20236
391049	1.20182
391050	1.20197
391051	1.20233
391052	1.20201
391053	1.20165
391054	1.20215
391055	1.20222
391056	1.20237
391057	1.20207
391058	1.20229
391059	1.20222
391060	1.20216
391061	1.20233
391062	1.20184
391063	1.20234
391064	1.20309
391065	1.20212
391066	1.20147
391067	1.2016
391068	1.20181
391069	1.20191
391070	1.20219
391071	1.20205
391072	1.20216
391073	1.20195
391074	1.20194
391075	1.20176
391076	1.20194
391077	1.20233
391078	1.20125
391079	1.20252
391080	1.20246
391081	1.20241
391082	1.20151
391083	1.20196
391084	1.20221
391085	1.202
391086	1.2019
391087	1.20202
391088	1.20198
391089	1.20159
391090	1.20209
391091	1.20209
391092	1.20206
391093	1.20179
391094	1.20142
391095	1.20188
391096	1.20174
391097	1.20167
391098	1.20221
391099	1.20258
391100	1.20191
391101	1.20208
391102	1.20186
391103	1.20178
391104	1.20214
391105	1.20261
391106	1.20137
391107	1.20149
391108	1.20241
391109	1.20138
391110	1.20181
391111	1.20251
391112	1.20133
391113	1.20212
391114	1.20126
391115	1.20157
391116	1.20153
391117	1.20261
391118	1.20142
391119	1.20188
391120	1.20148
391121	1.2017
391122	1.20151
391123	1.2017
391124	1.20149
391125	1.20159
391126	1.20172
391127	1.20194
391128	1.20192
391129	1.20172
391130	1.20165
391131	1.20235
391132	1.20212
391133	1.20095
391134	1.20166
391135	1.20198
391136	1.20174
391137	1.20168
391138	1.20194
391139	1.20189
391140	1.20176
391141	1.20169
391142	1.20159
391143	1.20204
391144	1.20175
391145	1.20228
391146	1.20126
391147	1.20196
391148	1.20172
391149	1.20178
391150	1.20258
391151	1.20142
391152	1.20181
391153	1.20197
391154	1.20191
391155	1.20175
391156	1.20171
391157	1.20202
391158	1.20196
391159	1.20146
391160	1.20236
391161	1.20178
391162	1.20153
391163	1.2016
391164	1.20184
391165	1.20199
391166	1.20167
391167	1.20161
391168	1.20186
391169	1.20162
391170	1.2016
391171	1.20185
391172	1.20173
391173	1.202
391174	1.20181
391175	1.20185
391176	1.2018
391177	1.20184
391178	1.20176
391179	1.20214
391180	1.20158
391181	1.20155
391182	1.20174
391183	1.2024
391184	1.20163
391185	1.20171
391186	1.20187
391187	1.20198
391188	1.20208
391189	1.20244
391190	1.20135
391191	1.20196
391192	1.20133
391193	1.20256
391194	1.20163
391195	1.20209
391196	1.20251
391197	1.20113
391198	1.20173
391199	1.20177
391200	1.20209
391201	1.20197
391202	1.20188
391203	1.20208
391204	1.20187
391205	1.20186
391206	1.20234
391207	1.20179
391208	1.20182
391209	1.20221
391210	1.20187
391211	1.20157
391212	1.20215
391213	1.20186
391214	1.20219
391215	1.20242
391216	1.20231
391217	1.20194
391218	1.20194
391219	1.202
391220	1.20182
391221	1.20188
391222	1.2017
391223	1.20165
391224	1.20159
391225	1.20168
391226	1.20219
391227	1.20161
391228	1.20174
391229	1.202
391230	1.20173
391231	1.20215
391232	1.20092
391233	1.20163
391234	1.20132
391235	1.20187
391236	1.20196
391237	1.20094
391238	1.20165
391239	1.20145
391240	1.20177
391241	1.20195
391242	1.20109
391243	1.20179
391244	1.20157
391245	1.20151
391246	1.20161
391247	1.20235
391248	1.20152
391249	1.20132
391250	1.20154
391251	1.20162
391252	1.20126
391253	1.20166
391254	1.20164
391255	1.2017
391256	1.20223
391257	1.2015
391258	1.20238
391259	1.20138
391260	1.20165
391261	1.20185
391262	1.20192
391263	1.20134
391264	1.202
391265	1.20174
391266	1.2018
391267	1.20212
391268	1.20164
391269	1.20161
391270	1.20179
391271	1.20186
391272	1.20212
391273	1.20195
391274	1.20197
391275	1.20172
391276	1.20222
391277	1.20199
391278	1.20215
391279	1.20194
391280	1.20197
391281	1.20234
391282	1.20174
391283	1.20179
391284	1.20175
391285	1.20213
391286	1.20227
391287	1.20145
391288	1.20175
391289	1.20166
391290	1.2019
391291	1.20196
391292	1.20193
391293	1.20197
391294	1.20176
391295	1.20174
391296	1.20241
391297	1.2017
391298	1.2012
391299	1.20153
391300	1.20203
391301	1.20102
391302	1.20223
391303	1.2015
391304	1.20216
391305	1.20143
391306	1.2017
391307	1.20158
391308	1.20277
391309	1.20176
391310	1.20173
391311	1.2018
391312	1.20113
391313	1.20181
391314	1.20148
391315	1.20167
391316	1.2019
391317	1.20196
391318	1.20164
391319	1.20219
391320	1.20178
391321	1.20183
391322	1.20222
391323	1.20201
391324	1.20235
391325	1.20199
391326	1.20214
391327	1.20245
391328	1.20213
391329	1.20186
391330	1.20133
391331	1.20246
391332	1.20195
391333	1.20217
391334	1.20232
391335	1.20217
391336	1.20188
391337	1.20223
391338	1.20225
391339	1.20263
391340	1.20101
391341	1.2019
391342	1.20209
391343	1.20211
391344	1.20232
391345	1.20152
391346	1.20243
391347	1.20187
391348	1.20193
391349	1.20201
391350	1.20198
391351	1.20221
391352	1.20179
391353	1.20234
391354	1.20192
391355	1.20186
391356	1.20181
391357	1.20231
391358	1.20157
391359	1.20151
391360	1.20186
391361	1.20174
391362	1.20192
391363	1.20196
391364	1.20184
391365	1.20195
391366	1.20154
391367	1.20161
391368	1.20214
391369	1.20238
391370	1.20181
391371	1.20191
391372	1.20172
391373	1.20244
391374	1.20161
391375	1.20196
391376	1.20159
391377	1.20225
391378	1.20169
391379	1.20211
391380	1.20163
391381	1.20198
391382	1.20189
391383	1.20198
391384	1.20179
391385	1.20171
391386	1.20192
391387	1.2019
391388	1.20179
391389	1.2019
391390	1.20168
391391	1.20205
391392	1.20177
391393	1.20201
391394	1.20168
391395	1.2018
391396	1.20187
391397	1.20219
391398	1.20243
391399	1.20143
391400	1.20207
391401	1.20194
391402	1.20239
391403	1.20152
391404	1.20202
391405	1.20209
391406	1.20165
391407	1.20204
391408	1.20219
391409	1.20199
391410	1.20174
391411	1.20209
391412	1.2019
391413	1.20181
391414	1.20261
391415	1.20152
391416	1.20102
391417	1.202
391418	1.20182
391419	1.2019
391420	1.20199
391421	1.20191
391422	1.20192
391423	1.2019
391424	1.20186
391425	1.20212
391426	1.20184
391427	1.20123
391428	1.20229
391429	1.20208
391430	1.20211
391431	1.20191
391432	1.20195
391433	1.20203
391434	1.20201
391435	1.20206
391436	1.20174
391437	1.2023
391438	1.20156
391439	1.20178
391440	1.2017
391441	1.20173
391442	1.20196
391443	1.20191
391444	1.20222
391445	1.20232
391446	1.2017
391447	1.20174
391448	1.20191
391449	1.20245
391450	1.20139
391451	1.20213
391452	1.20191
391453	1.20157
391454	1.20174
391455	1.20201
391456	1.20215
391457	1.20173
391458	1.20233
391459	1.20196
391460	1.20182
391461	1.20176
391462	1.20229
391463	1.20226
391464	1.20175
391465	1.20168
391466	1.20192
391467	1.20217
391468	1.20193
391469	1.20235
391470	1.20167
391471	1.20207
391472	1.20261
391473	1.20169
391474	1.20121
391475	1.20172
391476	1.20169
391477	1.20191
391478	1.20149
391479	1.20209
391480	1.20199
391481	1.20183
391482	1.20201
391483	1.20213
391484	1.20196
391485	1.20197
391486	1.2022
391487	1.20187
391488	1.20209
391489	1.20228
391490	1.20188
391491	1.20225
391492	1.20192
391493	1.20146
391494	1.20194
391495	1.20241
391496	1.20134
391497	1.20224
391498	1.20195
391499	1.20205
391500	1.20205
391501	1.20216
391502	1.20243
391503	1.20161
391504	1.20193
391505	1.20223
391506	1.20165
391507	1.20203
391508	1.20186
391509	1.20205
391510	1.20133
391511	1.20186
391512	1.20167
391513	1.20221
391514	1.20199
391515	1.20205
391516	1.20156
391517	1.20199
391518	1.20186
391519	1.20176
391520	1.20187
391521	1.202
391522	1.20199
391523	1.20257
391524	1.20099
391525	1.20226
391526	1.20136
391527	1.20187
391528	1.20193
391529	1.20179
391530	1.20173
391531	1.20188
391532	1.20215
391533	1.20189
391534	1.2019
391535	1.20192
391536	1.20231
391537	1.20122
391538	1.20202
391539	1.20187
391540	1.2019
391541	1.2019
391542	1.2018
391543	1.20191
391544	1.20241
391545	1.20232
391546	1.20115
391547	1.20201
391548	1.20193
391549	1.20196
391550	1.20202
391551	1.20195
391552	1.20239
391553	1.20157
391554	1.20209
391555	1.20207
391556	1.2022
391557	1.2023
391558	1.20193
391559	1.20275
391560	1.20191
391561	1.20112
391562	1.20164
391563	1.20209
391564	1.20222
391565	1.2017
391566	1.20097
391567	1.20145
391568	1.20193
391569	1.2016
391570	1.20177
391571	1.2017
391572	1.20219
391573	1.20205
391574	1.20159
391575	1.20192
391576	1.20166
391577	1.20198
391578	1.20203
391579	1.2019
391580	1.20229
391581	1.20226
391582	1.20115
391583	1.20242
391584	1.20274
391585	1.20186
391586	1.20174
391587	1.2018
391588	1.20188
391589	1.20199
391590	1.20162
391591	1.20242
391592	1.20111
391593	1.20185
391594	1.20145
391595	1.2019
391596	1.20164
391597	1.20216
391598	1.20174
391599	1.20216
391600	1.20196
391601	1.20227
391602	1.20165
391603	1.20138
391604	1.20208
391605	1.20201
391606	1.20194
391607	1.20202
391608	1.20271
391609	1.20177
391610	1.20204
391611	1.20213
391612	1.20192
391613	1.20247
391614	1.20258
391615	1.20185
391616	1.20088
391617	1.20172
391618	1.20184
391619	1.2018
391620	1.20201
391621	1.20173
391622	1.20177
391623	1.20177
391624	1.2025
391625	1.20144
391626	1.20216
391627	1.20197
391628	1.20198
391629	1.20317
391630	1.20211
391631	1.20165
391632	1.20175
391633	1.20238
391634	1.2017
391635	1.202
391636	1.20232
391637	1.20184
391638	1.2022
391639	1.20168
391640	1.20197
391641	1.20226
391642	1.20197
391643	1.20168
391644	1.20181
391645	1.2019
391646	1.20209
391647	1.20215
391648	1.20238
391649	1.20183
391650	1.20232
391651	1.20209
391652	1.20219
391653	1.2023
391654	1.20234
391655	1.20201
391656	1.20245
391657	1.20199
391658	1.20199
391659	1.20212
391660	1.20216
391661	1.20274
391662	1.20133
391663	1.20204
391664	1.2018
391665	1.20188
391666	1.20205
391667	1.20236
391668	1.20252
391669	1.20174
391670	1.20193
391671	1.20195
391672	1.20172
391673	1.20209
391674	1.20209
391675	1.20298
391676	1.20157
391677	1.20213
391678	1.20262
391679	1.20164
391680	1.20206
391681	1.20226
391682	1.20221
391683	1.20215
391684	1.20223
391685	1.20256
391686	1.2029
391687	1.20129
391688	1.20179
391689	1.20215
391690	1.20153
391691	1.20246
391692	1.20199
391693	1.20168
391694	1.20229
391695	1.20184
391696	1.20221
391697	1.20201
391698	1.20214
391699	1.20185
391700	1.20202
391701	1.20242
391702	1.20199
391703	1.20186
391704	1.20215
391705	1.2021
391706	1.20189
391707	1.20194
391708	1.20207
391709	1.20209
391710	1.20224
391711	1.2024
391712	1.20189
391713	1.20202
391714	1.2027
391715	1.20143
391716	1.20209
391717	1.20203
391718	1.20245
391719	1.20183
391720	1.20179
391721	1.20267
391722	1.20178
391723	1.20226
391724	1.20206
391725	1.20217
391726	1.20203
391727	1.20256
391728	1.20225
391729	1.20157
391730	1.20264
391731	1.20191
391732	1.20208
391733	1.20187
391734	1.20225
391735	1.20305
391736	1.20165
391737	1.2015
391738	1.20239
391739	1.20285
391740	1.20245
391741	1.20196
391742	1.20145
391743	1.20167
391744	1.20185
391745	1.20192
391746	1.20203
391747	1.20263
391748	1.202
391749	1.20161
391750	1.202
391751	1.20222
391752	1.20232
391753	1.20232
391754	1.20202
391755	1.20241
391756	1.20221
391757	1.20225
391758	1.20196
391759	1.20215
391760	1.20235
391761	1.2028
391762	1.20203
391763	1.20199
391764	1.20215
391765	1.2024
391766	1.20226
391767	1.20245
391768	1.2026
391769	1.2022
391770	1.20162
391771	1.20284
391772	1.20251
391773	1.20135
391774	1.20211
391775	1.20235
391776	1.20229
391777	1.20237
391778	1.20193
391779	1.20215
391780	1.20224
391781	1.20212
391782	1.20223
391783	1.20194
391784	1.20225
391785	1.20228
391786	1.20247
391787	1.20234
391788	1.20279
391789	1.20223
391790	1.20201
391791	1.2023
391792	1.2019
391793	1.20226
391794	1.20208
391795	1.20218
391796	1.20248
391797	1.20222
391798	1.20256
391799	1.20218
391800	1.20209
391801	1.20266
391802	1.20214
391803	1.20212
391804	1.20242
391805	1.20227
391806	1.20258
391807	1.20296
391808	1.2026
391809	1.20176
391810	1.20253
391811	1.20227
391812	1.20335
391813	1.20237
391814	1.2016
391815	1.20215
391816	1.20229
391817	1.20243
391818	1.20224
391819	1.20208
391820	1.20205
391821	1.20306
391822	1.20176
391823	1.20156
391824	1.20218
391825	1.20199
391826	1.20276
391827	1.20197
391828	1.20222
391829	1.20239
391830	1.20234
391831	1.20241
391832	1.20285
391833	1.20214
391834	1.20234
391835	1.20234
391836	1.20272
391837	1.20247
391838	1.20235
391839	1.20256
391840	1.20221
391841	1.20236
391842	1.20214
391843	1.2022
391844	1.20261
391845	1.20255
391846	1.20216
391847	1.20261
391848	1.20255
391849	1.20255
391850	1.20257
391851	1.20241
391852	1.2025
391853	1.20214
391854	1.20257
391855	1.20225
391856	1.20259
391857	1.20283
391858	1.20171
391859	1.2027
391860	1.20263
391861	1.20239
391862	1.20263
391863	1.20231
391864	1.20277
391865	1.20231
391866	1.20235
391867	1.20245
391868	1.20248
391869	1.20229
391870	1.20242
391871	1.20244
391872	1.20264
391873	1.20235
391874	1.20243
391875	1.20241
391876	1.20262
391877	1.20232
391878	1.20259
391879	1.20258
391880	1.20274
391881	1.20327
391882	1.20207
391883	1.20299
391884	1.20257
391885	1.20282
391886	1.20248
391887	1.2029
391888	1.20197
391889	1.20275
391890	1.20275
391891	1.20326
391892	1.20187
391893	1.20291
391894	1.20267
391895	1.20256
391896	1.20266
391897	1.20245
391898	1.20251
391899	1.20274
391900	1.20282
391901	1.20256
391902	1.20247
391903	1.20273
391904	1.20285
391905	1.20231
391906	1.20261
391907	1.20286
391908	1.20314
391909	1.20292
391910	1.20219
391911	1.20319
391912	1.20291
391913	1.20138
391914	1.20247
391915	1.20217
391916	1.20251
391917	1.20224
391918	1.20262
391919	1.20269
391920	1.20243
391921	1.20288
391922	1.20232
391923	1.20261
391924	1.20241
391925	1.20324
391926	1.2022
391927	1.20288
391928	1.20253
391929	1.20246
391930	1.20255
391931	1.20278
391932	1.20211
391933	1.20284
391934	1.20209
391935	1.20231
391936	1.20245
391937	1.20267
391938	1.20277
391939	1.20284
391940	1.20243
391941	1.20286
391942	1.20276
391943	1.20214
391944	1.20269
391945	1.20252
391946	1.2028
391947	1.2026
391948	1.20231
391949	1.20266
391950	1.20251
391951	1.20261
391952	1.20258
391953	1.20253
391954	1.20232
391955	1.20291
391956	1.20281
391957	1.2024
391958	1.20192
391959	1.20232
391960	1.20257
391961	1.20205
391962	1.20255
391963	1.2024
391964	1.20202
391965	1.20256
391966	1.20207
391967	1.20246
391968	1.20255
391969	1.20246
391970	1.20238
391971	1.20258
391972	1.20247
391973	1.20245
391974	1.20292
391975	1.20163
391976	1.20248
391977	1.20209
391978	1.202
391979	1.20238
391980	1.20215
391981	1.20206
391982	1.20215
391983	1.20267
391984	1.20225
391985	1.20245
391986	1.20272
391987	1.20275
391988	1.20238
391989	1.2021
391990	1.2023
391991	1.20239
391992	1.20253
391993	1.20266
391994	1.20212
391995	1.20209
391996	1.20261
391997	1.2026
391998	1.2028
391999	1.20248
392000	1.20223
392001	1.20228
392002	1.20261
392003	1.20259
392004	1.20229
392005	1.20212
392006	1.20218
392007	1.20239
392008	1.2025
392009	1.20227
392010	1.20264
392011	1.20237
392012	1.20253
392013	1.20231
392014	1.20216
392015	1.20244
392016	1.20265
392017	1.20242
392018	1.20224
392019	1.20254
392020	1.20236
392021	1.20243
392022	1.20264
392023	1.20236
392024	1.20215
392025	1.20284
392026	1.20208
392027	1.20216
392028	1.20311
392029	1.2015
392030	1.20249
392031	1.20279
392032	1.20283
392033	1.20252
392034	1.20256
392035	1.20223
392036	1.20235
392037	1.2022
392038	1.20222
392039	1.20228
392040	1.20213
392041	1.20264
392042	1.20233
392043	1.20251
392044	1.20257
392045	1.20261
392046	1.20234
392047	1.2026
392048	1.20258
392049	1.20234
392050	1.20259
392051	1.20257
392052	1.20231
392053	1.20273
392054	1.20214
392055	1.20282
392056	1.20217
392057	1.20261
392058	1.20178
392059	1.20255
392060	1.20243
392061	1.20239
392062	1.20181
392063	1.20276
392064	1.20231
392065	1.20235
392066	1.20277
392067	1.20178
392068	1.20223
392069	1.2026
392070	1.20211
392071	1.203
392072	1.20234
392073	1.20232
392074	1.20224
392075	1.20253
392076	1.20231
392077	1.20253
392078	1.20221
392079	1.20264
392080	1.20228
392081	1.20215
392082	1.20206
392083	1.20268
392084	1.2022
392085	1.20257
392086	1.20233
392087	1.20296
392088	1.20255
392089	1.20182
392090	1.20234
392091	1.20217
392092	1.20268
392093	1.20243
392094	1.20178
392095	1.20215
392096	1.20235
392097	1.20237
392098	1.20255
392099	1.2025
392100	1.20201
392101	1.20228
392102	1.2024
392103	1.2023
392104	1.2024
392105	1.20262
392106	1.20215
392107	1.20241
392108	1.20255
392109	1.20237
392110	1.20268
392111	1.20245
392112	1.20247
392113	1.20251
392114	1.20245
392115	1.20211
392116	1.20248
392117	1.20247
392118	1.20251
392119	1.20269
392120	1.2016
392121	1.20233
392122	1.20255
392123	1.20247
392124	1.20195
392125	1.20228
392126	1.20237
392127	1.20239
392128	1.20218
392129	1.20246
392130	1.20203
392131	1.20245
392132	1.20261
392133	1.20231
392134	1.20231
392135	1.2025
392136	1.2027
392137	1.20302
392138	1.20231
392139	1.20236
392140	1.20218
392141	1.202
392142	1.2022
392143	1.20245
392144	1.2024
392145	1.20238
392146	1.20268
392147	1.20254
392148	1.20215
392149	1.20199
392150	1.20267
392151	1.202
392152	1.20284
392153	1.20212
392154	1.20203
392155	1.20221
392156	1.20263
392157	1.20243
392158	1.20252
392159	1.20254
392160	1.20245
392161	1.20235
392162	1.20269
392163	1.20264
392164	1.20202
392165	1.20246
392166	1.20278
392167	1.20225
392168	1.2024
392169	1.20243
392170	1.2019
392171	1.20254
392172	1.20249
392173	1.20237
392174	1.20285
392175	1.20218
392176	1.20252
392177	1.2026
392178	1.20276
392179	1.20273
392180	1.2021
392181	1.20252
392182	1.20243
392183	1.20274
392184	1.20251
392185	1.20239
392186	1.20251
392187	1.2024
392188	1.20215
392189	1.20251
392190	1.20251
392191	1.20271
392192	1.20209
392193	1.20238
392194	1.20277
392195	1.20211
392196	1.20222
392197	1.20247
392198	1.20233
392199	1.20282
392200	1.20265
392201	1.20242
392202	1.20229
392203	1.20239
392204	1.20224
392205	1.20264
392206	1.20229
392207	1.20258
392208	1.20255
392209	1.20287
392210	1.20253
392211	1.20173
392212	1.2021
392213	1.20234
392214	1.20234
392215	1.20249
392216	1.20218
392217	1.20261
392218	1.20273
392219	1.20238
392220	1.2024
392221	1.20215
392222	1.20246
392223	1.20261
392224	1.20267
392225	1.20219
392226	1.20211
392227	1.2024
392228	1.20259
392229	1.20225
392230	1.20278
392231	1.20209
392232	1.20201
392233	1.20274
392234	1.20272
392235	1.20215
392236	1.20263
392237	1.20271
392238	1.20215
392239	1.2017
392240	1.20286
392241	1.2024
392242	1.20273
392243	1.20208
392244	1.20259
392245	1.20329
392246	1.2021
392247	1.20261
392248	1.20263
392249	1.20237
392250	1.20174
392251	1.2024
392252	1.20258
392253	1.20231
392254	1.20228
392255	1.20246
392256	1.20215
392257	1.2025
392258	1.20292
392259	1.20191
392260	1.20267
392261	1.20292
392262	1.20257
392263	1.20244
392264	1.20289
392265	1.20254
392266	1.20238
392267	1.20226
392268	1.2024
392269	1.20223
392270	1.20224
392271	1.20285
392272	1.20278
392273	1.20191
392274	1.20164
392275	1.20206
392276	1.202
392277	1.20259
392278	1.20231
392279	1.20212
392280	1.20217
392281	1.20209
392282	1.2024
392283	1.20249
392284	1.20284
392285	1.20261
392286	1.20269
392287	1.20242
392288	1.20275
392289	1.20237
392290	1.20236
392291	1.20263
392292	1.20229
392293	1.20241
392294	1.20234
392295	1.20246
392296	1.20257
392297	1.20241
392298	1.20225
392299	1.20232
392300	1.20236
392301	1.20241
392302	1.2022
392303	1.20209
392304	1.20247
392305	1.20227
392306	1.20205
392307	1.20202
392308	1.20269
392309	1.20208
392310	1.20234
392311	1.20223
392312	1.20186
392313	1.20225
392314	1.20227
392315	1.20211
392316	1.20195
392317	1.20244
392318	1.20253
392319	1.20269
392320	1.2023
392321	1.20216
392322	1.20256
392323	1.20273
392324	1.20219
392325	1.20131
392326	1.2019
392327	1.20274
392328	1.20212
392329	1.20157
392330	1.20175
392331	1.20219
392332	1.20217
392333	1.20213
392334	1.20254
392335	1.20213
392336	1.20216
392337	1.20229
392338	1.20202
392339	1.2022
392340	1.20233
392341	1.20186
392342	1.20211
392343	1.20272
392344	1.20192
392345	1.20214
392346	1.20247
392347	1.20206
392348	1.20185
392349	1.20205
392350	1.20217
392351	1.20198
392352	1.2023
392353	1.20217
392354	1.20221
392355	1.2023
392356	1.2025
392357	1.20225
392358	1.20175
392359	1.20286
392360	1.20191
392361	1.202
392362	1.20189
392363	1.20212
392364	1.2023
392365	1.20166
392366	1.20207
392367	1.20195
392368	1.20251
392369	1.20274
392370	1.20199
392371	1.20208
392372	1.20306
392373	1.20135
392374	1.20243
392375	1.20231
392376	1.20242
392377	1.20238
392378	1.20208
392379	1.20226
392380	1.2025
392381	1.20235
392382	1.20186
392383	1.20197
392384	1.20215
392385	1.20211
392386	1.20264
392387	1.20234
392388	1.20216
392389	1.2027
392390	1.20231
392391	1.20242
392392	1.20232
392393	1.20292
392394	1.20207
392395	1.2019
392396	1.20181
392397	1.20212
392398	1.20221
392399	1.20261
392400	1.20214
392401	1.20218
392402	1.20234
392403	1.20223
392404	1.20217
392405	1.2023
392406	1.20219
392407	1.20257
392408	1.20248
392409	1.2024
392410	1.20231
392411	1.20235
392412	1.20244
392413	1.20245
392414	1.20247
392415	1.20253
392416	1.20291
392417	1.20194
392418	1.20197
392419	1.20226
392420	1.20299
392421	1.2027
392422	1.20208
392423	1.20132
392424	1.20188
392425	1.20185
392426	1.2024
392427	1.20158
392428	1.20216
392429	1.20263
392430	1.20194
392431	1.2022
392432	1.20198
392433	1.20219
392434	1.202
392435	1.20262
392436	1.20171
392437	1.20208
392438	1.20203
392439	1.2023
392440	1.20252
392441	1.20208
392442	1.20287
392443	1.20219
392444	1.20203
392445	1.20234
392446	1.20216
392447	1.20235
392448	1.2027
392449	1.20263
392450	1.20288
392451	1.2028
392452	1.20323
392453	1.2016
392454	1.20228
392455	1.20256
392456	1.20202
392457	1.20242
392458	1.20178
392459	1.20222
392460	1.20227
392461	1.20227
392462	1.20239
392463	1.2021
392464	1.20222
392465	1.2023
392466	1.20239
392467	1.20213
392468	1.2022
392469	1.20274
392470	1.20196
392471	1.20223
392472	1.20231
392473	1.20199
392474	1.20224
392475	1.20226
392476	1.20248
392477	1.20288
392478	1.20194
392479	1.20166
392480	1.20216
392481	1.20233
392482	1.20222
392483	1.20227
392484	1.20252
392485	1.20199
392486	1.20232
392487	1.20252
392488	1.20252
392489	1.20224
392490	1.20221
392491	1.20292
392492	1.20162
392493	1.2018
392494	1.2024
392495	1.2031
392496	1.20173
392497	1.20253
392498	1.20269
392499	1.20271
392500	1.20295
392501	1.20215
392502	1.20228
392503	1.20234
392504	1.20248
392505	1.20289
392506	1.20182
392507	1.20216
392508	1.20241
392509	1.20215
392510	1.20228
392511	1.20227
392512	1.20259
392513	1.20242
392514	1.20245
392515	1.20235
392516	1.20233
392517	1.20235
392518	1.20231
392519	1.20257
392520	1.20221
392521	1.2024
392522	1.20245
392523	1.20194
392524	1.20257
392525	1.20213
392526	1.20212
392527	1.20228
392528	1.20192
392529	1.20237
392530	1.20286
392531	1.20198
392532	1.20211
392533	1.20184
392534	1.20218
392535	1.20288
392536	1.20106
392537	1.20195
392538	1.20196
392539	1.20223
392540	1.20205
392541	1.20181
392542	1.20222
392543	1.20255
392544	1.2027
392545	1.20219
392546	1.20175
392547	1.20115
392548	1.20215
392549	1.20211
392550	1.2017
392551	1.20197
392552	1.20193
392553	1.20184
392554	1.20192
392555	1.20198
392556	1.20228
392557	1.20183
392558	1.20226
392559	1.20196
392560	1.20248
392561	1.20221
392562	1.20241
392563	1.20257
392564	1.20231
392565	1.20203
392566	1.20246
392567	1.20226
392568	1.20228
392569	1.2019
392570	1.20232
392571	1.20171
392572	1.20209
392573	1.20238
392574	1.20226
392575	1.2026
392576	1.20234
392577	1.20246
392578	1.20218
392579	1.20245
392580	1.20211
392581	1.20213
392582	1.20225
392583	1.20197
392584	1.20204
392585	1.20206
392586	1.20215
392587	1.20245
392588	1.20206
392589	1.20205
392590	1.20226
392591	1.20183
392592	1.2022
392593	1.20229
392594	1.20238
392595	1.20194
392596	1.20229
392597	1.20234
392598	1.20236
392599	1.20201
392600	1.20218
392601	1.20229
392602	1.2021
392603	1.20214
392604	1.20252
392605	1.20175
392606	1.20151
392607	1.20233
392608	1.20252
392609	1.20157
392610	1.2027
392611	1.20187
392612	1.20218
392613	1.20238
392614	1.20239
392615	1.20208
392616	1.20233
392617	1.20238
392618	1.20205
392619	1.20228
392620	1.20226
392621	1.20272
392622	1.20207
392623	1.2018
392624	1.202
392625	1.20195
392626	1.20237
392627	1.20194
392628	1.202
392629	1.20226
392630	1.20223
392631	1.20209
392632	1.20185
392633	1.2023
392634	1.20213
392635	1.20225
392636	1.20218
392637	1.20235
392638	1.20234
392639	1.20241
392640	1.20206
392641	1.20241
392642	1.20179
392643	1.2019
392644	1.20207
392645	1.20185
392646	1.20203
392647	1.20234
392648	1.20164
392649	1.2023
392650	1.20211
392651	1.20204
392652	1.20232
392653	1.20223
392654	1.20198
392655	1.20218
392656	1.20176
392657	1.20211
392658	1.20232
392659	1.20247
392660	1.20262
392661	1.20137
392662	1.20145
392663	1.2016
392664	1.20211
392665	1.20212
392666	1.20203
392667	1.20175
392668	1.2018
392669	1.20181
392670	1.20165
392671	1.20202
392672	1.20147
392673	1.20209
392674	1.20175
392675	1.20213
392676	1.20209
392677	1.20189
392678	1.20239
392679	1.20208
392680	1.20229
392681	1.20198
392682	1.20217
392683	1.20211
392684	1.20194
392685	1.20202
392686	1.20202
392687	1.20223
392688	1.20188
392689	1.20197
392690	1.20199
392691	1.20208
392692	1.20223
392693	1.2022
392694	1.20216
392695	1.20224
392696	1.20172
392697	1.20238
392698	1.20217
392699	1.20277
392700	1.20153
392701	1.20195
392702	1.20195
392703	1.20172
392704	1.20207
392705	1.20206
392706	1.20258
392707	1.2016
392708	1.2021
392709	1.20155
392710	1.20187
392711	1.20186
392712	1.20279
392713	1.20204
392714	1.20191
392715	1.20202
392716	1.20179
392717	1.20209
392718	1.2029
392719	1.20172
392720	1.20194
392721	1.20213
392722	1.20215
392723	1.20243
392724	1.20196
392725	1.20202
392726	1.20252
392727	1.20136
392728	1.20193
392729	1.20215
392730	1.20221
392731	1.2021
392732	1.20193
392733	1.20192
392734	1.20229
392735	1.2019
392736	1.20221
392737	1.20199
392738	1.20242
392739	1.2024
392740	1.2027
392741	1.2017
392742	1.202
392743	1.20236
392744	1.20204
392745	1.20223
392746	1.20231
392747	1.20167
392748	1.20114
392749	1.2016
392750	1.20246
392751	1.2015
392752	1.20196
392753	1.20191
392754	1.202
392755	1.20224
392756	1.20232
392757	1.20256
392758	1.20177
392759	1.20208
392760	1.20217
392761	1.20157
392762	1.2021
392763	1.2017
392764	1.20221
392765	1.20216
392766	1.20209
392767	1.20209
392768	1.20212
392769	1.20219
392770	1.20194
392771	1.20226
392772	1.20198
392773	1.20249
392774	1.20237
392775	1.20172
392776	1.20133
392777	1.20191
392778	1.20127
392779	1.20199
392780	1.20191
392781	1.20221
392782	1.20121
392783	1.20233
392784	1.20197
392785	1.20188
392786	1.20175
392787	1.20199
392788	1.20179
392789	1.20214
392790	1.20181
392791	1.20178
392792	1.20203
392793	1.20215
392794	1.20193
392795	1.20183
392796	1.20185
392797	1.20197
392798	1.20186
392799	1.20238
392800	1.20177
392801	1.2025
392802	1.20171
392803	1.20223
392804	1.20213
392805	1.20197
392806	1.20118
392807	1.20173
392808	1.20191
392809	1.20202
392810	1.20181
392811	1.20182
392812	1.20197
392813	1.20191
392814	1.20213
392815	1.20206
392816	1.20174
392817	1.20192
392818	1.20216
392819	1.20168
392820	1.20177
392821	1.20209
392822	1.20196
392823	1.20186
392824	1.20244
392825	1.20156
392826	1.20207
392827	1.20227
392828	1.2023
392829	1.20203
392830	1.20198
392831	1.20197
392832	1.20225
392833	1.2019
392834	1.20191
392835	1.20189
392836	1.20196
392837	1.20205
392838	1.20241
392839	1.20279
392840	1.20192
392841	1.20266
392842	1.20196
392843	1.20155
392844	1.20195
392845	1.20154
392846	1.20155
392847	1.20199
392848	1.20209
392849	1.20191
392850	1.20182
392851	1.20209
392852	1.20194
392853	1.2022
392854	1.20196
392855	1.20194
392856	1.2025
392857	1.20202
392858	1.20216
392859	1.20159
392860	1.20183
392861	1.20206
392862	1.20205
392863	1.20184
392864	1.20216
392865	1.20177
392866	1.20216
392867	1.20222
392868	1.20228
392869	1.2019
392870	1.20211
392871	1.20223
392872	1.20187
392873	1.20273
392874	1.20218
392875	1.20173
392876	1.20228
392877	1.20207
392878	1.20203
392879	1.20217
392880	1.20217
392881	1.20182
392882	1.20166
392883	1.20231
392884	1.20191
392885	1.20231
392886	1.20262
392887	1.20123
392888	1.20161
392889	1.202
392890	1.20214
392891	1.20226
392892	1.20182
392893	1.20199
392894	1.20228
392895	1.20252
392896	1.20164
392897	1.20197
392898	1.20197
392899	1.2025
392900	1.20148
392901	1.20309
392902	1.20177
392903	1.20118
392904	1.20221
392905	1.20203
392906	1.20206
392907	1.20211
392908	1.20274
392909	1.20228
392910	1.20229
392911	1.20199
392912	1.20238
392913	1.20242
392914	1.20136
392915	1.20186
392916	1.20207
392917	1.20218
392918	1.20203
392919	1.20197
392920	1.20207
392921	1.2025
392922	1.20193
392923	1.20134
392924	1.20176
392925	1.20163
392926	1.20192
392927	1.20208
392928	1.20185
392929	1.20179
392930	1.20192
392931	1.20263
392932	1.20134
392933	1.20202
392934	1.2025
392935	1.20162
392936	1.20169
392937	1.20216
392938	1.20223
392939	1.20204
392940	1.2021
392941	1.20185
392942	1.20265
392943	1.20124
392944	1.20192
392945	1.20171
392946	1.20205
392947	1.20204
392948	1.20199
392949	1.20208
392950	1.20217
392951	1.20226
392952	1.20213
392953	1.20194
392954	1.20213
392955	1.2021
392956	1.20187
392957	1.20185
392958	1.20214
392959	1.202
392960	1.20183
392961	1.20214
392962	1.2016
392963	1.20216
392964	1.202
392965	1.20188
392966	1.20278
392967	1.20124
392968	1.20202
392969	1.202
392970	1.20188
392971	1.20178
392972	1.20233
392973	1.20157
392974	1.20199
392975	1.2021
392976	1.20208
392977	1.20192
392978	1.20209
392979	1.20155
392980	1.20177
392981	1.20254
392982	1.20126
392983	1.20186
392984	1.20234
392985	1.20173
392986	1.20221
392987	1.20212
392988	1.20208
392989	1.20223
392990	1.20174
392991	1.20243
392992	1.20114
392993	1.20261
392994	1.20085
392995	1.20186
392996	1.20228
392997	1.20125
392998	1.20215
392999	1.20231
393000	1.20114
393001	1.20186
393002	1.20213
393003	1.20148
393004	1.20178
393005	1.2023
393006	1.20153
393007	1.20204
393008	1.20132
393009	1.20215
393010	1.20112
393011	1.20221
393012	1.2025
393013	1.20133
393014	1.20113
393015	1.20187
393016	1.20164
393017	1.2021
393018	1.20155
393019	1.20219
393020	1.20165
393021	1.20227
393022	1.20143
393023	1.20215
393024	1.20181
393025	1.20181
393026	1.20184
393027	1.20178
393028	1.20221
393029	1.20184
393030	1.20177
393031	1.20178
393032	1.20195
393033	1.20154
393034	1.20153
393035	1.20165
393036	1.20169
393037	1.20154
393038	1.20194
393039	1.20186
393040	1.2018
393041	1.20158
393042	1.20189
393043	1.20194
393044	1.20173
393045	1.20177
393046	1.20211
393047	1.20199
393048	1.20164
393049	1.2017
393050	1.20189
393051	1.20166
393052	1.20184
393053	1.20183
393054	1.202
393055	1.20178
393056	1.20259
393057	1.20187
393058	1.20127
393059	1.20077
393060	1.20128
393061	1.20226
393062	1.20158
393063	1.20167
393064	1.20142
393065	1.20188
393066	1.20195
393067	1.20142
393068	1.20148
393069	1.20169
393070	1.20157
393071	1.20226
393072	1.20142
393073	1.2015
393074	1.2016
393075	1.20196
393076	1.20179
393077	1.20156
393078	1.20194
393079	1.20165
393080	1.20195
393081	1.20184
393082	1.2017
393083	1.20177
393084	1.20156
393085	1.20203
393086	1.20152
393087	1.20158
393088	1.20162
393089	1.20181
393090	1.2014
393091	1.20173
393092	1.20172
393093	1.2017
393094	1.2015
393095	1.20192
393096	1.20169
393097	1.2014
393098	1.20144
393099	1.20173
393100	1.20172
393101	1.20161
393102	1.20183
393103	1.20159
393104	1.20151
393105	1.20198
393106	1.20242
393107	1.20131
393108	1.20162
393109	1.20221
393110	1.20123
393111	1.20145
393112	1.20217
393113	1.2012
393114	1.20187
393115	1.20177
393116	1.20118
393117	1.20192
393118	1.20209
393119	1.20153
393120	1.20179
393121	1.20173
393122	1.20177
393123	1.20164
393124	1.20176
393125	1.20206
393126	1.20167
393127	1.20132
393128	1.20169
393129	1.20153
393130	1.20203
393131	1.20133
393132	1.20167
393133	1.20247
393134	1.2013
393135	1.20089
393136	1.20157
393137	1.20171
393138	1.20188
393139	1.20161
393140	1.20139
393141	1.20138
393142	1.20165
393143	1.2013
393144	1.20144
393145	1.20184
393146	1.20169
393147	1.20162
393148	1.20211
393149	1.2022
393150	1.20127
393151	1.20115
393152	1.20199
393153	1.20172
393154	1.2015
393155	1.20129
393156	1.20152
393157	1.20148
393158	1.20151
393159	1.20164
393160	1.20194
393161	1.20138
393162	1.20122
393163	1.20229
393164	1.20068
393165	1.20115
393166	1.2011
393167	1.20128
393168	1.20143
393169	1.20171
393170	1.20113
393171	1.2014
393172	1.20184
393173	1.20164
393174	1.20136
393175	1.20154
393176	1.20148
393177	1.20123
393178	1.20157
393179	1.20132
393180	1.20156
393181	1.2018
393182	1.20128
393183	1.20164
393184	1.20151
393185	1.20129
393186	1.2015
393187	1.20176
393188	1.20142
393189	1.20139
393190	1.20155
393191	1.20149
393192	1.20149
393193	1.20141
393194	1.20183
393195	1.20172
393196	1.20125
393197	1.20192
393198	1.2019
393199	1.20095
393200	1.20103
393201	1.2012
393202	1.20143
393203	1.20157
393204	1.20138
393205	1.20229
393206	1.20078
393207	1.20126
393208	1.20154
393209	1.20128
393210	1.20149
393211	1.20126
393212	1.20143
393213	1.20129
393214	1.2015
393215	1.2016
393216	1.20197
393217	1.20104
393218	1.20137
393219	1.2023
393220	1.20136
393221	1.20132
393222	1.20216
393223	1.20143
393224	1.20132
393225	1.20185
393226	1.20179
393227	1.20131
393228	1.20141
393229	1.20174
393230	1.20108
393231	1.20137
393232	1.20151
393233	1.20148
393234	1.20147
393235	1.20153
393236	1.20137
393237	1.20147
393238	1.20127
393239	1.20149
393240	1.20151
393241	1.20133
393242	1.20134
393243	1.20142
393244	1.20171
393245	1.20196
393246	1.20089
393247	1.20208
393248	1.20143
393249	1.20046
393250	1.20132
393251	1.2015
393252	1.20081
393253	1.20127
393254	1.20149
393255	1.20142
393256	1.20118
393257	1.20165
393258	1.20155
393259	1.20116
393260	1.20103
393261	1.20161
393262	1.20126
393263	1.20082
393264	1.20146
393265	1.201
393266	1.20085
393267	1.20228
393268	1.20119
393269	1.20094
393270	1.20118
393271	1.2016
393272	1.20126
393273	1.20106
393274	1.20141
393275	1.20101
393276	1.20192
393277	1.20058
393278	1.20115
393279	1.20179
393280	1.20175
393281	1.20121
393282	1.20109
393283	1.2008
393284	1.20077
393285	1.20126
393286	1.20109
393287	1.2012
393288	1.20147
393289	1.20122
393290	1.20196
393291	1.20125
393292	1.20084
393293	1.20168
393294	1.20103
393295	1.20127
393296	1.20108
393297	1.20109
393298	1.2011
393299	1.20109
393300	1.20123
393301	1.20119
393302	1.20127
393303	1.2007
393304	1.20169
393305	1.20113
393306	1.20152
393307	1.20092
393308	1.2011
393309	1.20128
393310	1.20137
393311	1.20118
393312	1.2012
393313	1.20126
393314	1.20096
393315	1.2011
393316	1.20109
393317	1.2015
393318	1.20133
393319	1.20088
393320	1.20091
393321	1.20187
393322	1.20045
393323	1.20112
393324	1.20134
393325	1.20127
393326	1.20118
393327	1.20146
393328	1.2011
393329	1.20131
393330	1.20115
393331	1.20161
393332	1.20109
393333	1.20116
393334	1.20126
393335	1.20112
393336	1.20179
393337	1.20063
393338	1.20108
393339	1.20072
393340	1.20106
393341	1.20116
393342	1.20087
393343	1.20038
393344	1.20087
393345	1.20101
393346	1.20124
393347	1.20101
393348	1.20121
393349	1.20093
393350	1.20129
393351	1.201
393352	1.20117
393353	1.20098
393354	1.20084
393355	1.20142
393356	1.20059
393357	1.20091
393358	1.20159
393359	1.20144
393360	1.20065
393361	1.19992
393362	1.2004
393363	1.2009
393364	1.20064
393365	1.20081
393366	1.20034
393367	1.20109
393368	1.20065
393369	1.20074
393370	1.20086
393371	1.20086
393372	1.20083
393373	1.20091
393374	1.20092
393375	1.20111
393376	1.20103
393377	1.20082
393378	1.20141
393379	1.20095
393380	1.20103
393381	1.20086
393382	1.2009
393383	1.20085
393384	1.20089
393385	1.20172
393386	1.19989
393387	1.20063
393388	1.20076
393389	1.20073
393390	1.20091
393391	1.20065
393392	1.20101
393393	1.20068
393394	1.20101
393395	1.20132
393396	1.20046
393397	1.20077
393398	1.20108
393399	1.20052
393400	1.20139
393401	1.20104
393402	1.20148
393403	1.20004
393404	1.19993
393405	1.20133
393406	1.20046
393407	1.20117
393408	1.20101
393409	1.20077
393410	1.20191
393411	1.2002
393412	1.20029
393413	1.20091
393414	1.20073
393415	1.20104
393416	1.20053
393417	1.20072
393418	1.20132
393419	1.20055
393420	1.20148
393421	1.20063
393422	1.2005
393423	1.20102
393424	1.2011
393425	1.2006
393426	1.20056
393427	1.2006
393428	1.20094
393429	1.20074
393430	1.20099
393431	1.2007
393432	1.20034
393433	1.20065
393434	1.20091
393435	1.20034
393436	1.20066
393437	1.20084
393438	1.20073
393439	1.20093
393440	1.20087
393441	1.20065
393442	1.20065
393443	1.20086
393444	1.20105
393445	1.20051
393446	1.20094
393447	1.20064
393448	1.20046
393449	1.20093
393450	1.20108
393451	1.20039
393452	1.2005
393453	1.20042
393454	1.20078
393455	1.20099
393456	1.20009
393457	1.20053
393458	1.20083
393459	1.20084
393460	1.20122
393461	1.20037
393462	1.20102
393463	1.20053
393464	1.20101
393465	1.20045
393466	1.2008
393467	1.20088
393468	1.20082
393469	1.20052
393470	1.20053
393471	1.20121
393472	1.20043
393473	1.20057
393474	1.20076
393475	1.20078
393476	1.20099
393477	1.20084
393478	1.20037
393479	1.20072
393480	1.20073
393481	1.20062
393482	1.20059
393483	1.2006
393484	1.2008
393485	1.2004
393486	1.20066
393487	1.20062
393488	1.20052
393489	1.20102
393490	1.20098
393491	1.20038
393492	1.20084
393493	1.20038
393494	1.20047
393495	1.20045
393496	1.20055
393497	1.2005
393498	1.20084
393499	1.20016
393500	1.19995
393501	1.20055
393502	1.20071
393503	1.20054
393504	1.20114
393505	1.19985
393506	1.20043
393507	1.20038
393508	1.20047
393509	1.20048
393510	1.20062
393511	1.20012
393512	1.2
393513	1.20045
393514	1.20028
393515	1.20036
393516	1.20048
393517	1.20062
393518	1.20042
393519	1.20045
393520	1.20085
393521	1.20048
393522	1.20026
393523	1.2006
393524	1.1997
393525	1.20055
393526	1.20006
393527	1.20081
393528	1.20013
393529	1.20028
393530	1.2005
393531	1.20069
393532	1.20106
393533	1.20049
393534	1.20022
393535	1.20048
393536	1.20073
393537	1.2004
393538	1.20079
393539	1.20068
393540	1.19939
393541	1.1999
393542	1.20042
393543	1.19995
393544	1.20033
393545	1.19997
393546	1.20033
393547	1.20028
393548	1.20029
393549	1.2004
393550	1.20016
393551	1.20012
393552	1.20021
393553	1.20035
393554	1.2006
393555	1.20022
393556	1.20109
393557	1.19993
393558	1.2
393559	1.20038
393560	1.19985
393561	1.20073
393562	1.20028
393563	1.20039
393564	1.20123
393565	1.19986
393566	1.19993
393567	1.20024
393568	1.20031
393569	1.19998
393570	1.20014
393571	1.20014
393572	1.20055
393573	1.20035
393574	1.20042
393575	1.20004
393576	1.2002
393577	1.20066
393578	1.19966
393579	1.20033
393580	1.20037
393581	1.20039
393582	1.20046
393583	1.20077
393584	1.19998
393585	1.20045
393586	1.20018
393587	1.20044
393588	1.20021
393589	1.20008
393590	1.20007
393591	1.20019
393592	1.20049
393593	1.20005
393594	1.20001
393595	1.2002
393596	1.20038
393597	1.20013
393598	1.20015
393599	1.2001
393600	1.20014
393601	1.2003
393602	1.20038
393603	1.20027
393604	1.20025
393605	1.2002
393606	1.20006
393607	1.20018
393608	1.20038
393609	1.19994
393610	1.19995
393611	1.20092
393612	1.19976
393613	1.20019
393614	1.20072
393615	1.20022
393616	1.19942
393617	1.2001
393618	1.20024
393619	1.20028
393620	1.1999
393621	1.20051
393622	1.19995
393623	1.20015
393624	1.20034
393625	1.20028
393626	1.2003
393627	1.19998
393628	1.19997
393629	1.20006
393630	1.20006
393631	1.2005
393632	1.1998
393633	1.19989
393634	1.20042
393635	1.1997
393636	1.20032
393637	1.20003
393638	1.19965
393639	1.20017
393640	1.20005
393641	1.20023
393642	1.20014
393643	1.20035
393644	1.19993
393645	1.2003
393646	1.20027
393647	1.20032
393648	1.20032
393649	1.20048
393650	1.19943
393651	1.2
393652	1.20037
393653	1.20005
393654	1.1999
393655	1.20016
393656	1.19997
393657	1.19968
393658	1.19983
393659	1.19989
393660	1.20003
393661	1.19997
393662	1.20015
393663	1.19989
393664	1.2005
393665	1.19902
393666	1.19993
393667	1.19949
393668	1.19992
393669	1.19981
393670	1.19982
393671	1.20006
393672	1.20043
393673	1.19992
393674	1.20007
393675	1.19982
393676	1.19998
393677	1.19996
393678	1.20002
393679	1.19964
393680	1.20003
393681	1.19996
393682	1.19985
393683	1.20051
393684	1.19998
393685	1.19936
393686	1.19936
393687	1.20024
393688	1.19933
393689	1.19954
393690	1.19967
393691	1.19997
393692	1.19979
393693	1.19951
393694	1.19948
393695	1.19994
393696	1.19974
393697	1.20001
393698	1.19991
393699	1.19979
393700	1.19966
393701	1.19978
393702	1.19955
393703	1.19976
393704	1.19986
393705	1.19973
393706	1.19962
393707	1.1995
393708	1.19952
393709	1.19972
393710	1.19951
393711	1.19938
393712	1.20005
393713	1.19978
393714	1.19999
393715	1.19852
393716	1.19938
393717	1.19992
393718	1.19982
393719	1.19964
393720	1.19973
393721	1.19988
393722	1.1999
393723	1.19975
393724	1.19976
393725	1.1998
393726	1.19979
393727	1.19946
393728	1.1997
393729	1.19961
393730	1.19948
393731	1.19977
393732	1.19948
393733	1.19949
393734	1.19943
393735	1.1997
393736	1.19973
393737	1.19965
393738	1.19944
393739	1.19964
393740	1.19956
393741	1.20001
393742	1.19958
393743	1.19984
393744	1.1998
393745	1.19992
393746	1.19936
393747	1.19958
393748	1.19965
393749	1.19966
393750	1.20029
393751	1.19913
393752	1.19936
393753	1.19959
393754	1.19949
393755	1.19975
393756	1.1991
393757	1.19936
393758	1.19929
393759	1.19938
393760	1.19944
393761	1.19938
393762	1.2002
393763	1.19908
393764	1.1995
393765	1.19953
393766	1.19959
393767	1.19972
393768	1.1994
393769	1.2006
393770	1.1991
393771	1.19925
393772	1.19963
393773	1.19951
393774	1.19984
393775	1.19929
393776	1.19914
393777	1.19903
393778	1.19892
393779	1.19949
393780	1.19954
393781	1.19915
393782	1.19943
393783	1.19935
393784	1.19922
393785	1.19981
393786	1.19914
393787	1.19897
393788	1.19962
393789	1.19973
393790	1.19937
393791	1.19944
393792	1.19958
393793	1.19954
393794	1.19924
393795	1.20013
393796	1.19972
393797	1.1994
393798	1.19845
393799	1.19896
393800	1.19909
393801	1.19907
393802	1.1994
393803	1.19897
393804	1.19931
393805	1.19908
393806	1.19921
393807	1.20018
393808	1.19877
393809	1.19929
393810	1.19916
393811	1.19931
393812	1.19895
393813	1.19946
393814	1.19971
393815	1.19896
393816	1.1992
393817	1.19936
393818	1.19951
393819	1.19907
393820	1.19946
393821	1.19906
393822	1.19924
393823	1.19938
393824	1.19911
393825	1.19954
393826	1.19936
393827	1.19919
393828	1.19975
393829	1.19865
393830	1.19882
393831	1.19951
393832	1.19906
393833	1.19928
393834	1.19947
393835	1.19919
393836	1.1993
393837	1.19915
393838	1.19978
393839	1.1988
393840	1.19943
393841	1.19943
393842	1.19923
393843	1.19976
393844	1.19947
393845	1.1986
393846	1.1989
393847	1.19919
393848	1.19926
393849	1.19897
393850	1.19924
393851	1.1998
393852	1.19884
393853	1.19937
393854	1.19899
393855	1.19926
393856	1.19906
393857	1.19981
393858	1.19844
393859	1.19883
393860	1.19931
393861	1.19928
393862	1.19893
393863	1.19969
393864	1.19886
393865	1.19863
393866	1.19908
393867	1.19909
393868	1.19947
393869	1.19857
393870	1.19924
393871	1.1992
393872	1.19943
393873	1.19868
393874	1.19899
393875	1.19928
393876	1.19959
393877	1.1988
393878	1.19926
393879	1.19898
393880	1.19946
393881	1.19906
393882	1.19921
393883	1.19969
393884	1.19859
393885	1.19886
393886	1.19914
393887	1.19961
393888	1.1991
393889	1.19824
393890	1.19875
393891	1.19871
393892	1.19927
393893	1.199
393894	1.19889
393895	1.19907
393896	1.19908
393897	1.1986
393898	1.19936
393899	1.19903
393900	1.19929
393901	1.19905
393902	1.19848
393903	1.19979
393904	1.19882
393905	1.19906
393906	1.19893
393907	1.19956
393908	1.19877
393909	1.19917
393910	1.19911
393911	1.19914
393912	1.19911
393913	1.19874
393914	1.19907
393915	1.19902
393916	1.19858
393917	1.19913
393918	1.1988
393919	1.19894
393920	1.19959
393921	1.19944
393922	1.19828
393923	1.1983
393924	1.19868
393925	1.19905
393926	1.19885
393927	1.19878
393928	1.19953
393929	1.19827
393930	1.19874
393931	1.19952
393932	1.19819
393933	1.19876
393934	1.19879
393935	1.19877
393936	1.19859
393937	1.19875
393938	1.19861
393939	1.19928
393940	1.19906
393941	1.19786
393942	1.19859
393943	1.19874
393944	1.19837
393945	1.19907
393946	1.19887
393947	1.19859
393948	1.19876
393949	1.19899
393950	1.19821
393951	1.19875
393952	1.19896
393953	1.19853
393954	1.19863
393955	1.19923
393956	1.19881
393957	1.19916
393958	1.19895
393959	1.19825
393960	1.19859
393961	1.19864
393962	1.19879
393963	1.19876
393964	1.19867
393965	1.19864
393966	1.19896
393967	1.19888
393968	1.19857
393969	1.19853
393970	1.19902
393971	1.19899
393972	1.19879
393973	1.19868
393974	1.19877
393975	1.19857
393976	1.19925
393977	1.198
393978	1.19839
393979	1.19874
393980	1.19872
393981	1.19871
393982	1.19887
393983	1.19863
393984	1.19833
393985	1.19858
393986	1.1988
393987	1.19919
393988	1.19807
393989	1.19837
393990	1.19934
393991	1.19813
393992	1.19911
393993	1.19873
393994	1.19763
393995	1.19837
393996	1.19858
393997	1.19844
393998	1.19852
393999	1.19855
394000	1.19961
394001	1.1979
394002	1.19849
394003	1.19906
394004	1.19847
394005	1.19884
394006	1.19843
394007	1.19851
394008	1.19738
394009	1.19809
394010	1.19774
394011	1.19843
394012	1.19839
394013	1.19842
394014	1.19796
394015	1.19844
394016	1.19907
394017	1.19869
394018	1.19746
394019	1.19806
394020	1.19774
394021	1.19858
394022	1.1982
394023	1.19811
394024	1.19805
394025	1.19811
394026	1.1984
394027	1.19851
394028	1.19866
394029	1.19846
394030	1.19838
394031	1.19829
394032	1.19851
394033	1.1982
394034	1.19898
394035	1.19884
394036	1.19766
394037	1.19787
394038	1.19816
394039	1.1982
394040	1.19823
394041	1.19879
394042	1.19822
394043	1.19842
394044	1.19793
394045	1.19838
394046	1.19846
394047	1.19902
394048	1.19815
394049	1.19897
394050	1.19742
394051	1.19837
394052	1.19824
394053	1.19833
394054	1.19818
394055	1.19851
394056	1.19904
394057	1.19772
394058	1.19813
394059	1.19814
394060	1.19858
394061	1.19836
394062	1.19834
394063	1.19878
394064	1.19843
394065	1.19794
394066	1.19829
394067	1.19832
394068	1.19828
394069	1.1981
394070	1.19815
394071	1.19841
394072	1.1986
394073	1.19815
394074	1.19816
394075	1.1981
394076	1.19784
394077	1.19838
394078	1.19816
394079	1.19805
394080	1.19822
394081	1.19829
394082	1.19808
394083	1.19827
394084	1.19874
394085	1.19798
394086	1.19833
394087	1.19836
394088	1.19837
394089	1.19788
394090	1.19862
394091	1.1984
394092	1.19826
394093	1.19783
394094	1.19793
394095	1.19784
394096	1.19782
394097	1.19802
394098	1.19783
394099	1.19778
394100	1.19797
394101	1.19784
394102	1.19815
394103	1.19805
394104	1.19785
394105	1.19805
394106	1.19803
394107	1.19814
394108	1.19832
394109	1.19871
394110	1.19761
394111	1.19844
394112	1.19763
394113	1.1983
394114	1.19787
394115	1.19802
394116	1.19781
394117	1.19815
394118	1.19768
394119	1.1979
394120	1.19806
394121	1.19802
394122	1.19812
394123	1.19781
394124	1.19819
394125	1.19769
394126	1.19796
394127	1.19795
394128	1.19807
394129	1.19828
394130	1.19819
394131	1.19834
394132	1.19812
394133	1.19806
394134	1.19794
394135	1.19807
394136	1.1984
394137	1.19752
394138	1.19778
394139	1.19763
394140	1.198
394141	1.19848
394142	1.19771
394143	1.19785
394144	1.19773
394145	1.19841
394146	1.19735
394147	1.19744
394148	1.1977
394149	1.19789
394150	1.19822
394151	1.19813
394152	1.19838
394153	1.19738
394154	1.19785
394155	1.19821
394156	1.19808
394157	1.19739
394158	1.19779
394159	1.19854
394160	1.19734
394161	1.19851
394162	1.19708
394163	1.198
394164	1.19791
394165	1.19767
394166	1.19764
394167	1.19786
394168	1.19781
394169	1.19879
394170	1.19735
394171	1.19695
394172	1.19762
394173	1.19779
394174	1.19762
394175	1.19826
394176	1.19773
394177	1.19764
394178	1.19791
394179	1.19853
394180	1.19706
394181	1.1971
394182	1.19783
394183	1.19795
394184	1.1977
394185	1.19751
394186	1.19793
394187	1.19822
394188	1.19713
394189	1.19718
394190	1.19773
394191	1.19756
394192	1.19812
394193	1.19722
394194	1.1976
394195	1.19801
394196	1.19798
394197	1.19751
394198	1.19807
394199	1.19714
394200	1.19796
394201	1.19735
394202	1.1975
394203	1.1981
394204	1.19703
394205	1.1977
394206	1.19731
394207	1.19738
394208	1.19793
394209	1.19724
394210	1.19759
394211	1.19734
394212	1.19785
394213	1.1974
394214	1.19759
394215	1.19777
394216	1.19756
394217	1.19771
394218	1.19767
394219	1.19824
394220	1.19744
394221	1.1964
394222	1.19743
394223	1.19715
394224	1.19733
394225	1.19711
394226	1.19693
394227	1.19729
394228	1.19711
394229	1.197
394230	1.19721
394231	1.19717
394232	1.19729
394233	1.19695
394234	1.1972
394235	1.1969
394236	1.19791
394237	1.19749
394238	1.19698
394239	1.19711
394240	1.19647
394241	1.19719
394242	1.19655
394243	1.19699
394244	1.19719
394245	1.19718
394246	1.19696
394247	1.19704
394248	1.1973
394249	1.1971
394250	1.19697
394251	1.19777
394252	1.19703
394253	1.19732
394254	1.19786
394255	1.19618
394256	1.19693
394257	1.19719
394258	1.19651
394259	1.19746
394260	1.19701
394261	1.19612
394262	1.19701
394263	1.19631
394264	1.19671
394265	1.19717
394266	1.19677
394267	1.19686
394268	1.19656
394269	1.197
394270	1.1969
394271	1.19734
394272	1.19734
394273	1.19719
394274	1.19716
394275	1.19683
394276	1.19698
394277	1.19702
394278	1.19708
394279	1.19706
394280	1.19712
394281	1.19678
394282	1.19708
394283	1.19772
394284	1.19636
394285	1.19698
394286	1.19673
394287	1.19703
394288	1.19692
394289	1.19799
394290	1.19693
394291	1.19664
394292	1.19686
394293	1.19695
394294	1.19682
394295	1.19624
394296	1.19661
394297	1.19698
394298	1.19682
394299	1.19679
394300	1.19671
394301	1.19708
394302	1.1965
394303	1.19644
394304	1.19649
394305	1.19731
394306	1.19709
394307	1.19699
394308	1.19691
394309	1.19691
394310	1.19684
394311	1.19775
394312	1.19668
394313	1.19694
394314	1.19683
394315	1.19702
394316	1.19683
394317	1.19667
394318	1.19626
394319	1.19685
394320	1.19678
394321	1.19732
394322	1.19664
394323	1.19698
394324	1.19707
394325	1.19689
394326	1.19698
394327	1.19658
394328	1.19646
394329	1.19651
394330	1.1966
394331	1.19627
394332	1.19681
394333	1.19632
394334	1.19653
394335	1.19659
394336	1.19706
394337	1.19683
394338	1.19591
394339	1.1964
394340	1.19619
394341	1.19677
394342	1.19638
394343	1.19588
394344	1.19663
394345	1.19628
394346	1.19694
394347	1.19624
394348	1.19698
394349	1.19671
394350	1.19634
394351	1.19648
394352	1.19645
394353	1.19684
394354	1.19678
394355	1.19713
394356	1.19644
394357	1.19648
394358	1.1966
394359	1.19652
394360	1.19632
394361	1.19628
394362	1.19658
394363	1.19644
394364	1.19668
394365	1.19591
394366	1.19625
394367	1.19669
394368	1.19633
394369	1.19589
394370	1.19657
394371	1.19642
394372	1.19668
394373	1.1961
394374	1.19649
394375	1.19649
394376	1.19651
394377	1.19664
394378	1.1963
394379	1.19633
394380	1.1962
394381	1.19645
394382	1.19644
394383	1.19639
394384	1.19622
394385	1.1963
394386	1.19631
394387	1.19647
394388	1.19643
394389	1.19619
394390	1.19614
394391	1.19652
394392	1.19626
394393	1.19637
394394	1.1967
394395	1.19649
394396	1.19662
394397	1.19628
394398	1.19629
394399	1.19652
394400	1.19633
394401	1.19681
394402	1.19624
394403	1.19651
394404	1.19645
394405	1.19615
394406	1.19632
394407	1.19688
394408	1.1963
394409	1.19558
394410	1.19678
394411	1.19552
394412	1.19578
394413	1.19627
394414	1.1963
394415	1.19622
394416	1.19677
394417	1.1962
394418	1.19617
394419	1.19644
394420	1.1958
394421	1.19627
394422	1.19623
394423	1.19604
394424	1.19643
394425	1.19614
394426	1.19664
394427	1.19586
394428	1.196
394429	1.19681
394430	1.19566
394431	1.19632
394432	1.19579
394433	1.19621
394434	1.19607
394435	1.19623
394436	1.19625
394437	1.19561
394438	1.19577
394439	1.19641
394440	1.19629
394441	1.19595
394442	1.19595
394443	1.19613
394444	1.19596
394445	1.19588
394446	1.1965
394447	1.19569
394448	1.19546
394449	1.19623
394450	1.1959
394451	1.19581
394452	1.19622
394453	1.19625
394454	1.19608
394455	1.1968
394456	1.19527
394457	1.19591
394458	1.19567
394459	1.19563
394460	1.1958
394461	1.19635
394462	1.19611
394463	1.19559
394464	1.19529
394465	1.19588
394466	1.1956
394467	1.19573
394468	1.19584
394469	1.19547
394470	1.19571
394471	1.19611
394472	1.19594
394473	1.19599
394474	1.19582
394475	1.19562
394476	1.19599
394477	1.19542
394478	1.19637
394479	1.19541
394480	1.19535
394481	1.19606
394482	1.19633
394483	1.19551
394484	1.19554
394485	1.19552
394486	1.19531
394487	1.1956
394488	1.19615
394489	1.19505
394490	1.19573
394491	1.19595
394492	1.1959
394493	1.19611
394494	1.19573
394495	1.1953
394496	1.19473
394497	1.19488
394498	1.19532
394499	1.19533
394500	1.19541
394501	1.19543
394502	1.19544
394503	1.19559
394504	1.19588
394505	1.19538
394506	1.19569
394507	1.19554
394508	1.19557
394509	1.19557
394510	1.1958
394511	1.19616
394512	1.19501
394513	1.19539
394514	1.1956
394515	1.19566
394516	1.19562
394517	1.19551
394518	1.19548
394519	1.19577
394520	1.1951
394521	1.19513
394522	1.19531
394523	1.19571
394524	1.19491
394525	1.19572
394526	1.19584
394527	1.19538
394528	1.19559
394529	1.19544
394530	1.19529
394531	1.19542
394532	1.19565
394533	1.19529
394534	1.19552
394535	1.19584
394536	1.19568
394537	1.19565
394538	1.19539
394539	1.19569
394540	1.19575
394541	1.19551
394542	1.19577
394543	1.19525
394544	1.19516
394545	1.19566
394546	1.19556
394547	1.19533
394548	1.19554
394549	1.1956
394550	1.19557
394551	1.19562
394552	1.19552
394553	1.19595
394554	1.19535
394555	1.19553
394556	1.1952
394557	1.19577
394558	1.19509
394559	1.19522
394560	1.19544
394561	1.19543
394562	1.19531
394563	1.1958
394564	1.19507
394565	1.19559
394566	1.19539
394567	1.1952
394568	1.19565
394569	1.19545
394570	1.19542
394571	1.19618
394572	1.19504
394573	1.19529
394574	1.1952
394575	1.19547
394576	1.1953
394577	1.19537
394578	1.1953
394579	1.19532
394580	1.19545
394581	1.1953
394582	1.19513
394583	1.19633
394584	1.19491
394585	1.19535
394586	1.19514
394587	1.19531
394588	1.19529
394589	1.19536
394590	1.19521
394591	1.19596
394592	1.19487
394593	1.19501
394594	1.19577
394595	1.19537
394596	1.19556
394597	1.19441
394598	1.1951
394599	1.19547
394600	1.19536
394601	1.19539
394602	1.1961
394603	1.19481
394604	1.19508
394605	1.19552
394606	1.1952
394607	1.19569
394608	1.19484
394609	1.19537
394610	1.19511
394611	1.19555
394612	1.19573
394613	1.19476
394614	1.19443
394615	1.19559
394616	1.19507
394617	1.19445
394618	1.195
394619	1.19495
394620	1.19477
394621	1.19552
394622	1.19577
394623	1.19505
394624	1.19411
394625	1.19484
394626	1.19481
394627	1.19461
394628	1.19478
394629	1.19524
394630	1.19415
394631	1.19485
394632	1.19553
394633	1.19399
394634	1.19482
394635	1.19503
394636	1.19549
394637	1.19449
394638	1.19472
394639	1.19492
394640	1.19507
394641	1.19544
394642	1.19506
394643	1.19527
394644	1.19552
394645	1.19458
394646	1.19377
394647	1.19493
394648	1.194
394649	1.19544
394650	1.19499
394651	1.19453
394652	1.1936
394653	1.19468
394654	1.19465
394655	1.19479
394656	1.19481
394657	1.19518
394658	1.19435
394659	1.1943
394660	1.19482
394661	1.19529
394662	1.19413
394663	1.19377
394664	1.19522
394665	1.19471
394666	1.19481
394667	1.19408
394668	1.19421
394669	1.19467
394670	1.19464
394671	1.19477
394672	1.19501
394673	1.19456
394674	1.19454
394675	1.1947
394676	1.1943
394677	1.19487
394678	1.19445
394679	1.19482
394680	1.19455
394681	1.19414
394682	1.19458
394683	1.19459
394684	1.19411
394685	1.19403
394686	1.19408
394687	1.19463
394688	1.1944
394689	1.19448
394690	1.19492
394691	1.19447
394692	1.19381
394693	1.19449
394694	1.19456
394695	1.19495
394696	1.19446
394697	1.1945
394698	1.19476
394699	1.19482
394700	1.19469
394701	1.19453
394702	1.19456
394703	1.19468
394704	1.1945
394705	1.19445
394706	1.19463
394707	1.19466
394708	1.19483
394709	1.19377
394710	1.19443
394711	1.19438
394712	1.19449
394713	1.19436
394714	1.19429
394715	1.1944
394716	1.19393
394717	1.19437
394718	1.19462
394719	1.19445
394720	1.19446
394721	1.19436
394722	1.19451
394723	1.1951
394724	1.19393
394725	1.19396
394726	1.19425
394727	1.19473
394728	1.19372
394729	1.19403
394730	1.19432
394731	1.19468
394732	1.19402
394733	1.19484
394734	1.19418
394735	1.19528
394736	1.19353
394737	1.19431
394738	1.19481
394739	1.19424
394740	1.19418
394741	1.19464
394742	1.19428
394743	1.19425
394744	1.19431
394745	1.19456
394746	1.19419
394747	1.19476
394748	1.19463
394749	1.19394
394750	1.19384
394751	1.19397
394752	1.19445
394753	1.19407
394754	1.19409
394755	1.19422
394756	1.19417
394757	1.1941
394758	1.19428
394759	1.19536
394760	1.19365
394761	1.19442
394762	1.19425
394763	1.19446
394764	1.19496
394765	1.19403
394766	1.19398
394767	1.19436
394768	1.19414
394769	1.19443
394770	1.19438
394771	1.19451
394772	1.19428
394773	1.19436
394774	1.19428
394775	1.19435
394776	1.19417
394777	1.19446
394778	1.19418
394779	1.19433
394780	1.19436
394781	1.19409
394782	1.19399
394783	1.19391
394784	1.19444
394785	1.19412
394786	1.19374
394787	1.19337
394788	1.19405
394789	1.1939
394790	1.19395
394791	1.19477
394792	1.19323
394793	1.19401
394794	1.19404
394795	1.19412
394796	1.19428
394797	1.19384
394798	1.19408
394799	1.19405
394800	1.19472
394801	1.19368
394802	1.19397
394803	1.19419
394804	1.19408
394805	1.19403
394806	1.19434
394807	1.19434
394808	1.19497
394809	1.19351
394810	1.19369
394811	1.1941
394812	1.19396
394813	1.19368
394814	1.19439
394815	1.19441
394816	1.19402
394817	1.19412
394818	1.19425
394819	1.19414
394820	1.19393
394821	1.19462
394822	1.19349
394823	1.19442
394824	1.1945
394825	1.19403
394826	1.19305
394827	1.19396
394828	1.19454
394829	1.19421
394830	1.19412
394831	1.19457
394832	1.19401
394833	1.19327
394834	1.19399
394835	1.19412
394836	1.19375
394837	1.19371
394838	1.19412
394839	1.1941
394840	1.19387
394841	1.19366
394842	1.19427
394843	1.19383
394844	1.19398
394845	1.19395
394846	1.19394
394847	1.19425
394848	1.19359
394849	1.19416
394850	1.19382
394851	1.19406
394852	1.19413
394853	1.19369
394854	1.19448
394855	1.19313
394856	1.1941
394857	1.1936
394858	1.19405
394859	1.19417
394860	1.19349
394861	1.19389
394862	1.19386
394863	1.19385
394864	1.19397
394865	1.19394
394866	1.19394
394867	1.19318
394868	1.1943
394869	1.19372
394870	1.19444
394871	1.19362
394872	1.19374
394873	1.19403
394874	1.19343
394875	1.19337
394876	1.19382
394877	1.19379
394878	1.19367
394879	1.19406
394880	1.1938
394881	1.1937
394882	1.19374
394883	1.19371
394884	1.19354
394885	1.1946
394886	1.19292
394887	1.19365
394888	1.19402
394889	1.19361
394890	1.19357
394891	1.19411
394892	1.19353
394893	1.19373
394894	1.19362
394895	1.1933
394896	1.19369
394897	1.19384
394898	1.19358
394899	1.19344
394900	1.19419
394901	1.19458
394902	1.193
394903	1.19383
394904	1.19358
394905	1.19398
394906	1.19393
394907	1.1936
394908	1.19369
394909	1.19423
394910	1.1939
394911	1.19336
394912	1.19335
394913	1.19382
394914	1.19351
394915	1.1941
394916	1.19417
394917	1.19304
394918	1.19281
394919	1.19408
394920	1.19359
394921	1.19356
394922	1.19308
394923	1.19332
394924	1.19326
394925	1.19358
394926	1.19354
394927	1.19383
394928	1.19381
394929	1.19347
394930	1.19321
394931	1.19349
394932	1.1937
394933	1.19341
394934	1.19266
394935	1.19342
394936	1.19332
394937	1.19308
394938	1.1937
394939	1.19325
394940	1.19322
394941	1.19331
394942	1.19341
394943	1.19339
394944	1.19336
394945	1.19349
394946	1.19301
394947	1.19345
394948	1.19372
394949	1.19328
394950	1.19352
394951	1.19378
394952	1.19304
394953	1.19364
394954	1.19317
394955	1.19312
394956	1.19336
394957	1.1932
394958	1.19348
394959	1.19376
394960	1.19269
394961	1.19287
394962	1.19341
394963	1.19333
394964	1.19335
394965	1.19343
394966	1.19328
394967	1.19308
394968	1.19313
394969	1.1932
394970	1.19301
394971	1.19323
394972	1.19394
394973	1.19262
394974	1.1932
394975	1.1932
394976	1.19314
394977	1.19387
394978	1.1932
394979	1.19291
394980	1.19288
394981	1.19294
394982	1.19315
394983	1.19335
394984	1.19312
394985	1.19297
394986	1.19356
394987	1.19267
394988	1.19336
394989	1.19334
394990	1.19284
394991	1.19284
394992	1.19318
394993	1.19388
394994	1.19271
394995	1.1931
394996	1.19309
394997	1.19367
394998	1.19273
394999	1.19289
395000	1.1927
395001	1.1932
395002	1.19296
395003	1.19294
395004	1.19293
395005	1.19318
395006	1.19324
395007	1.19338
395008	1.19284
395009	1.19282
395010	1.19292
395011	1.19292
395012	1.19307
395013	1.19295
395014	1.1929
395015	1.19323
395016	1.19267
395017	1.1933
395018	1.19294
395019	1.19302
395020	1.19261
395021	1.19306
395022	1.19322
395023	1.19255
395024	1.19293
395025	1.19286
395026	1.1938
395027	1.19223
395028	1.19327
395029	1.19297
395030	1.19322
395031	1.19297
395032	1.19316
395033	1.19307
395034	1.19302
395035	1.19301
395036	1.19316
395037	1.19311
395038	1.19305
395039	1.19271
395040	1.19282
395041	1.19306
395042	1.1928
395043	1.19313
395044	1.19302
395045	1.19276
395046	1.19299
395047	1.19323
395048	1.19266
395049	1.19278
395050	1.19279
395051	1.19303
395052	1.19282
395053	1.19233
395054	1.19216
395055	1.19294
395056	1.1928
395057	1.19261
395058	1.1927
395059	1.19318
395060	1.19238
395061	1.19286
395062	1.19255
395063	1.19272
395064	1.19276
395065	1.19289
395066	1.19281
395067	1.19293
395068	1.19295
395069	1.1927
395070	1.19304
395071	1.19313
395072	1.19246
395073	1.19241
395074	1.19275
395075	1.19264
395076	1.19307
395077	1.19242
395078	1.1928
395079	1.19269
395080	1.1925
395081	1.19277
395082	1.19304
395083	1.19283
395084	1.19281
395085	1.19348
395086	1.19193
395087	1.19281
395088	1.19311
395089	1.19195
395090	1.19213
395091	1.19242
395092	1.19247
395093	1.19274
395094	1.1923
395095	1.19249
395096	1.19245
395097	1.1921
395098	1.19254
395099	1.1925
395100	1.19235
395101	1.19327
395102	1.19194
395103	1.19308
395104	1.19194
395105	1.19271
395106	1.19239
395107	1.19223
395108	1.19241
395109	1.19242
395110	1.19276
395111	1.19296
395112	1.1924
395113	1.19223
395114	1.19286
395115	1.19167
395116	1.19223
395117	1.19255
395118	1.19224
395119	1.19233
395120	1.19265
395121	1.19235
395122	1.19312
395123	1.19234
395124	1.1924
395125	1.19252
395126	1.19288
395127	1.19202
395128	1.19209
395129	1.19229
395130	1.19198
395131	1.19222
395132	1.19254
395133	1.19269
395134	1.19155
395135	1.19253
395136	1.19239
395137	1.19231
395138	1.19122
395139	1.19149
395140	1.19166
395141	1.19208
395142	1.19163
395143	1.19112
395144	1.1916
395145	1.19234
395146	1.19204
395147	1.1921
395148	1.19272
395149	1.19214
395150	1.19222
395151	1.19149
395152	1.19205
395153	1.19217
395154	1.19266
395155	1.19153
395156	1.19216
395157	1.19237
395158	1.19206
395159	1.19248
395160	1.1921
395161	1.19211
395162	1.19228
395163	1.19194
395164	1.19214
395165	1.19178
395166	1.19231
395167	1.19229
395168	1.19291
395169	1.19153
395170	1.19215
395171	1.19214
395172	1.1926
395173	1.19199
395174	1.19192
395175	1.19235
395176	1.19216
395177	1.19234
395178	1.19197
395179	1.19268
395180	1.19208
395181	1.19201
395182	1.19234
395183	1.19215
395184	1.19083
395185	1.19171
395186	1.19195
395187	1.19169
395188	1.19202
395189	1.19182
395190	1.19167
395191	1.19204
395192	1.19184
395193	1.19176
395194	1.19193
395195	1.19265
395196	1.19196
395197	1.19189
395198	1.19181
395199	1.19208
395200	1.1917
395201	1.19157
395202	1.19185
395203	1.192
395204	1.19199
395205	1.19174
395206	1.19176
395207	1.19197
395208	1.19211
395209	1.19186
395210	1.19198
395211	1.19188
395212	1.19209
395213	1.19177
395214	1.19161
395215	1.19156
395216	1.19195
395217	1.19174
395218	1.19182
395219	1.19179
395220	1.19171
395221	1.19146
395222	1.19188
395223	1.19178
395224	1.19153
395225	1.19235
395226	1.19151
395227	1.19175
395228	1.19156
395229	1.19176
395230	1.19174
395231	1.19194
395232	1.19181
395233	1.19215
395234	1.19095
395235	1.19121
395236	1.19215
395237	1.1908
395238	1.19122
395239	1.19162
395240	1.1916
395241	1.19201
395242	1.19148
395243	1.19177
395244	1.19158
395245	1.19169
395246	1.1916
395247	1.19174
395248	1.1916
395249	1.19182
395250	1.19163
395251	1.19202
395252	1.19228
395253	1.19124
395254	1.19154
395255	1.19157
395256	1.19154
395257	1.19204
395258	1.19183
395259	1.19232
395260	1.19162
395261	1.19198
395262	1.19175
395263	1.19155
395264	1.19138
395265	1.19221
395266	1.19076
395267	1.19176
395268	1.19153
395269	1.19207
395270	1.19124
395271	1.19167
395272	1.19228
395273	1.19101
395274	1.1915
395275	1.19152
395276	1.19263
395277	1.19111
395278	1.19132
395279	1.19101
395280	1.19133
395281	1.19122
395282	1.19157
395283	1.19127
395284	1.19132
395285	1.19131
395286	1.1916
395287	1.19177
395288	1.19063
395289	1.19159
395290	1.19132
395291	1.1913
395292	1.19128
395293	1.19148
395294	1.19143
395295	1.19152
395296	1.19126
395297	1.19151
395298	1.19165
395299	1.19134
395300	1.19131
395301	1.19182
395302	1.19121
395303	1.19064
395304	1.19107
395305	1.19124
395306	1.19162
395307	1.19144
395308	1.19104
395309	1.19099
395310	1.19114
395311	1.19081
395312	1.19125
395313	1.19114
395314	1.19143
395315	1.19146
395316	1.19108
395317	1.19116
395318	1.19126
395319	1.19104
395320	1.19092
395321	1.19082
395322	1.19089
395323	1.19111
395324	1.19121
395325	1.19125
395326	1.19116
395327	1.19118
395328	1.19069
395329	1.19152
395330	1.19149
395331	1.19084
395332	1.19121
395333	1.191
395334	1.1907
395335	1.19139
395336	1.19075
395337	1.19136
395338	1.19103
395339	1.19066
395340	1.19104
395341	1.19114
395342	1.19123
395343	1.19088
395344	1.19082
395345	1.19081
395346	1.1913
395347	1.19094
395348	1.19124
395349	1.19102
395350	1.1913
395351	1.19123
395352	1.19073
395353	1.19114
395354	1.1909
395355	1.19121
395356	1.19137
395357	1.19112
395358	1.19133
395359	1.19157
395360	1.19102
395361	1.19039
395362	1.19073
395363	1.19095
395364	1.1909
395365	1.19098
395366	1.19098
395367	1.1908
395368	1.19129
395369	1.19124
395370	1.19104
395371	1.19121
395372	1.19078
395373	1.1916
395374	1.19009
395375	1.19079
395376	1.19112
395377	1.1911
395378	1.19104
395379	1.19099
395380	1.1913
395381	1.19105
395382	1.19097
395383	1.1909
395384	1.19089
395385	1.19097
395386	1.19084
395387	1.19127
395388	1.1912
395389	1.19081
395390	1.19105
395391	1.1909
395392	1.19103
395393	1.19132
395394	1.19107
395395	1.19071
395396	1.19117
395397	1.1907
395398	1.19062
395399	1.19077
395400	1.1913
395401	1.19128
395402	1.19078
395403	1.19032
395404	1.191
395405	1.19086
395406	1.19073
395407	1.19069
395408	1.19068
395409	1.19073
395410	1.19079
395411	1.19093
395412	1.19099
395413	1.19147
395414	1.19043
395415	1.19092
395416	1.19073
395417	1.19057
395418	1.19027
395419	1.1915
395420	1.19016
395421	1.19086
395422	1.19004
395423	1.19028
395424	1.19097
395425	1.1907
395426	1.19073
395427	1.19102
395428	1.19061
395429	1.19073
395430	1.19064
395431	1.19072
395432	1.19056
395433	1.19044
395434	1.19085
395435	1.19106
395436	1.19029
395437	1.19083
395438	1.19079
395439	1.19056
395440	1.19103
395441	1.19106
395442	1.19002
395443	1.1901
395444	1.19052
395445	1.19126
395446	1.1901
395447	1.19074
395448	1.19051
395449	1.19054
395450	1.19069
395451	1.19079
395452	1.19064
395453	1.19091
395454	1.19107
395455	1.19034
395456	1.19037
395457	1.19061
395458	1.19081
395459	1.19088
395460	1.19083
395461	1.19083
395462	1.19092
395463	1.19072
395464	1.1905
395465	1.19095
395466	1.19066
395467	1.19071
395468	1.19069
395469	1.19067
395470	1.19071
395471	1.19085
395472	1.19079
395473	1.19084
395474	1.19114
395475	1.19061
395476	1.1906
395477	1.1911
395478	1.19043
395479	1.19029
395480	1.19099
395481	1.19115
395482	1.19078
395483	1.19063
395484	1.19095
395485	1.19031
395486	1.19012
395487	1.19033
395488	1.19077
395489	1.19025
395490	1.19055
395491	1.19047
395492	1.19066
395493	1.19074
395494	1.19078
395495	1.19113
395496	1.19016
395497	1.1904
395498	1.19083
395499	1.19052
395500	1.19051
395501	1.1906
395502	1.19128
395503	1.19062
395504	1.19052
395505	1.1908
395506	1.19054
395507	1.19052
395508	1.19102
395509	1.19063
395510	1.19075
395511	1.19075
395512	1.19063
395513	1.18993
395514	1.19059
395515	1.19062
395516	1.18973
395517	1.19043
395518	1.19059
395519	1.19071
395520	1.19061
395521	1.19085
395522	1.19071
395523	1.19055
395524	1.19077
395525	1.19084
395526	1.19019
395527	1.19052
395528	1.19047
395529	1.19063
395530	1.19063
395531	1.19053
395532	1.19018
395533	1.19056
395534	1.19071
395535	1.19023
395536	1.19044
395537	1.19026
395538	1.19057
395539	1.1907
395540	1.19035
395541	1.19049
395542	1.19069
395543	1.19035
395544	1.19038
395545	1.19131
395546	1.19019
395547	1.19015
395548	1.19022
395549	1.19071
395550	1.19029
395551	1.19009
395552	1.19044
395553	1.19051
395554	1.1904
395555	1.19073
395556	1.19028
395557	1.19055
395558	1.1904
395559	1.19086
395560	1.18998
395561	1.19046
395562	1.19044
395563	1.1905
395564	1.19053
395565	1.19045
395566	1.19072
395567	1.19031
395568	1.19016
395569	1.19004
395570	1.19053
395571	1.19016
395572	1.1902
395573	1.19016
395574	1.18981
395575	1.19072
395576	1.1905
395577	1.19096
395578	1.18942
395579	1.19029
395580	1.19024
395581	1.19023
395582	1.19023
395583	1.19022
395584	1.19093
395585	1.18992
395586	1.19016
395587	1.19054
395588	1.19041
395589	1.19062
395590	1.19029
395591	1.19013
395592	1.19057
395593	1.19065
395594	1.19057
395595	1.1899
395596	1.19046
395597	1.19036
395598	1.1903
395599	1.1905
395600	1.19036
395601	1.19009
395602	1.19031
395603	1.19027
395604	1.19025
395605	1.19049
395606	1.19017
395607	1.19038
395608	1.19024
395609	1.19033
395610	1.1905
395611	1.19045
395612	1.18945
395613	1.19028
395614	1.19034
395615	1.19039
395616	1.19016
395617	1.19052
395618	1.19012
395619	1.19056
395620	1.19035
395621	1.19069
395622	1.19032
395623	1.19018
395624	1.19006
395625	1.18991
395626	1.19073
395627	1.19087
395628	1.18941
395629	1.19018
395630	1.19005
395631	1.18991
395632	1.19021
395633	1.19012
395634	1.19038
395635	1.19019
395636	1.19019
395637	1.19015
395638	1.19035
395639	1.19041
395640	1.1903
395641	1.19028
395642	1.19046
395643	1.19006
395644	1.19034
395645	1.19038
395646	1.18989
395647	1.19063
395648	1.18976
395649	1.1898
395650	1.18969
395651	1.1899
395652	1.19012
395653	1.19006
395654	1.18998
395655	1.19039
395656	1.18999
395657	1.19023
395658	1.19002
395659	1.19016
395660	1.19024
395661	1.18972
395662	1.19003
395663	1.1898
395664	1.18969
395665	1.1904
395666	1.19002
395667	1.19025
395668	1.18982
395669	1.19003
395670	1.18997
395671	1.19016
395672	1.18971
395673	1.18997
395674	1.18958
395675	1.19007
395676	1.19011
395677	1.19012
395678	1.19004
395679	1.19023
395680	1.19005
395681	1.19013
395682	1.19005
395683	1.18943
395684	1.19005
395685	1.19024
395686	1.1897
395687	1.18959
395688	1.18986
395689	1.1899
395690	1.19065
395691	1.18947
395692	1.18917
395693	1.1899
395694	1.18976
395695	1.19034
395696	1.1893
395697	1.18983
395698	1.18938
395699	1.19058
395700	1.18987
395701	1.18959
395702	1.18876
395703	1.18996
395704	1.18888
395705	1.18884
395706	1.18981
395707	1.18981
395708	1.18893
395709	1.18947
395710	1.19006
395711	1.18958
395712	1.18924
395713	1.18959
395714	1.18976
395715	1.18959
395716	1.18967
395717	1.19001
395718	1.18961
395719	1.18986
395720	1.18926
395721	1.18985
395722	1.18993
395723	1.19002
395724	1.19003
395725	1.1897
395726	1.18959
395727	1.19061
395728	1.18953
395729	1.18993
395730	1.1898
395731	1.18978
395732	1.1898
395733	1.18966
395734	1.18964
395735	1.18963
395736	1.18967
395737	1.18983
395738	1.18975
395739	1.1898
395740	1.18973
395741	1.18939
395742	1.18987
395743	1.18991
395744	1.18989
395745	1.18949
395746	1.1901
395747	1.18973
395748	1.18974
395749	1.18931
395750	1.18986
395751	1.18996
395752	1.18879
395753	1.19013
395754	1.18928
395755	1.18837
395756	1.18906
395757	1.18915
395758	1.18989
395759	1.18903
395760	1.18948
395761	1.18963
395762	1.19016
395763	1.18978
395764	1.18909
395765	1.18932
395766	1.18921
395767	1.18928
395768	1.18943
395769	1.18975
395770	1.18959
395771	1.18948
395772	1.19037
395773	1.18897
395774	1.18922
395775	1.18929
395776	1.19037
395777	1.18894
395778	1.18935
395779	1.18941
395780	1.18982
395781	1.18926
395782	1.18932
395783	1.18948
395784	1.18985
395785	1.18938
395786	1.18982
395787	1.18938
395788	1.1899
395789	1.18944
395790	1.18932
395791	1.18975
395792	1.18964
395793	1.18925
395794	1.18938
395795	1.18937
395796	1.1894
395797	1.18992
395798	1.18996
395799	1.18924
395800	1.1897
395801	1.18919
395802	1.18958
395803	1.18915
395804	1.18888
395805	1.18905
395806	1.18946
395807	1.18909
395808	1.18871
395809	1.18923
395810	1.1894
395811	1.18945
395812	1.18949
395813	1.18925
395814	1.18932
395815	1.1891
395816	1.18959
395817	1.19006
395818	1.18895
395819	1.18904
395820	1.18961
395821	1.18949
395822	1.18911
395823	1.18862
395824	1.18891
395825	1.18947
395826	1.18995
395827	1.18914
395828	1.1888
395829	1.18927
395830	1.18868
395831	1.189
395832	1.18911
395833	1.1895
395834	1.1886
395835	1.18922
395836	1.18938
395837	1.1894
395838	1.18929
395839	1.18904
395840	1.18947
395841	1.18886
395842	1.18905
395843	1.18917
395844	1.1888
395845	1.18926
395846	1.18929
395847	1.18928
395848	1.18919
395849	1.18928
395850	1.18939
395851	1.18927
395852	1.18919
395853	1.18897
395854	1.18904
395855	1.18897
395856	1.18896
395857	1.18904
395858	1.18898
395859	1.18904
395860	1.18912
395861	1.18926
395862	1.18894
395863	1.18883
395864	1.18909
395865	1.18927
395866	1.18879
395867	1.1889
395868	1.18866
395869	1.18906
395870	1.18901
395871	1.18899
395872	1.1889
395873	1.1894
395874	1.1886
395875	1.18872
395876	1.18902
395877	1.18901
395878	1.18892
395879	1.18959
395880	1.18878
395881	1.18902
395882	1.1887
395883	1.18885
395884	1.18916
395885	1.18894
395886	1.18922
395887	1.18819
395888	1.1885
395889	1.18931
395890	1.18895
395891	1.1888
395892	1.18931
395893	1.18916
395894	1.18931
395895	1.1889
395896	1.18897
395897	1.18884
395898	1.18893
395899	1.18897
395900	1.18905
395901	1.18929
395902	1.18899
395903	1.18886
395904	1.18856
395905	1.18904
395906	1.18866
395907	1.18868
395908	1.18872
395909	1.18891
395910	1.18881
395911	1.18874
395912	1.18872
395913	1.18912
395914	1.18877
395915	1.18858
395916	1.1891
395917	1.18876
395918	1.18893
395919	1.18886
395920	1.18889
395921	1.18935
395922	1.18826
395923	1.18893
395924	1.1888
395925	1.189
395926	1.18894
395927	1.18881
395928	1.1894
395929	1.18812
395930	1.18872
395931	1.18873
395932	1.18906
395933	1.18886
395934	1.18909
395935	1.18896
395936	1.18898
395937	1.18851
395938	1.1888
395939	1.18841
395940	1.18878
395941	1.18874
395942	1.18896
395943	1.1888
395944	1.18872
395945	1.18871
395946	1.18883
395947	1.18869
395948	1.18854
395949	1.18896
395950	1.189
395951	1.18852
395952	1.18858
395953	1.18848
395954	1.18893
395955	1.18867
395956	1.18879
395957	1.18849
395958	1.18957
395959	1.18831
395960	1.18877
395961	1.18896
395962	1.18833
395963	1.18887
395964	1.18856
395965	1.18864
395966	1.18929
395967	1.18863
395968	1.18762
395969	1.18802
395970	1.18889
395971	1.18847
395972	1.18744
395973	1.18832
395974	1.18809
395975	1.18892
395976	1.18818
395977	1.18862
395978	1.18874
395979	1.18837
395980	1.1886
395981	1.18928
395982	1.18861
395983	1.18796
395984	1.18811
395985	1.18827
395986	1.18843
395987	1.18895
395988	1.18815
395989	1.18828
395990	1.18866
395991	1.18854
395992	1.18863
395993	1.18835
395994	1.18865
395995	1.18827
395996	1.18857
395997	1.18857
395998	1.18824
395999	1.18832
396000	1.1882
396001	1.18851
396002	1.18866
396003	1.18828
396004	1.18844
396005	1.18861
396006	1.18848
396007	1.18843
396008	1.18857
396009	1.18872
396010	1.18905
396011	1.18899
396012	1.18792
396013	1.18845
396014	1.18864
396015	1.18836
396016	1.18898
396017	1.18803
396018	1.18848
396019	1.1885
396020	1.18857
396021	1.18857
396022	1.18864
396023	1.18845
396024	1.18888
396025	1.18853
396026	1.18819
396027	1.18836
396028	1.18827
396029	1.18908
396030	1.18791
396031	1.18854
396032	1.18822
396033	1.18872
396034	1.18827
396035	1.18869
396036	1.18843
396037	1.18848
396038	1.18836
396039	1.18807
396040	1.18823
396041	1.18838
396042	1.18809
396043	1.18861
396044	1.18821
396045	1.18841
396046	1.18828
396047	1.18818
396048	1.18888
396049	1.18804
396050	1.1876
396051	1.18818
396052	1.18805
396053	1.188
396054	1.18811
396055	1.18803
396056	1.18809
396057	1.18781
396058	1.18837
396059	1.18831
396060	1.18825
396061	1.18866
396062	1.18819
396063	1.18811
396064	1.18854
396065	1.18844
396066	1.18818
396067	1.18823
396068	1.18799
396069	1.18849
396070	1.1881
396071	1.18836
396072	1.18803
396073	1.18774
396074	1.18839
396075	1.18822
396076	1.18804
396077	1.18824
396078	1.18808
396079	1.18793
396080	1.18841
396081	1.18783
396082	1.188
396083	1.18827
396084	1.18822
396085	1.18814
396086	1.18894
396087	1.1876
396088	1.18751
396089	1.18825
396090	1.18789
396091	1.18849
396092	1.18803
396093	1.18864
396094	1.18784
396095	1.18849
396096	1.18829
396097	1.1885
396098	1.18862
396099	1.18772
396100	1.18805
396101	1.18822
396102	1.18832
396103	1.18786
396104	1.18801
396105	1.18861
396106	1.18769
396107	1.18773
396108	1.18796
396109	1.18817
396110	1.18798
396111	1.18816
396112	1.18827
396113	1.18818
396114	1.18792
396115	1.18782
396116	1.18788
396117	1.18788
396118	1.18924
396119	1.18752
396120	1.18831
396121	1.18812
396122	1.18829
396123	1.18757
396124	1.18821
396125	1.18827
396126	1.18813
396127	1.18841
396128	1.18774
396129	1.18732
396130	1.1867
396131	1.18757
396132	1.18762
396133	1.1882
396134	1.18755
396135	1.18803
396136	1.18814
396137	1.18843
396138	1.1879
396139	1.18759
396140	1.18804
396141	1.18824
396142	1.18795
396143	1.18875
396144	1.18736
396145	1.18807
396146	1.18832
396147	1.18798
396148	1.18771
396149	1.18839
396150	1.18791
396151	1.18753
396152	1.18783
396153	1.18765
396154	1.18773
396155	1.18791
396156	1.18851
396157	1.18838
396158	1.18766
396159	1.18682
396160	1.18714
396161	1.1881
396162	1.18778
396163	1.18761
396164	1.18765
396165	1.18807
396166	1.1885
396167	1.18774
396168	1.18745
396169	1.18801
396170	1.18807
396171	1.18808
396172	1.18787
396173	1.1876
396174	1.18772
396175	1.18813
396176	1.18802
396177	1.18834
396178	1.18741
396179	1.18787
396180	1.18803
396181	1.18775
396182	1.18773
396183	1.18776
396184	1.18804
396185	1.18756
396186	1.18799
396187	1.1879
396188	1.18794
396189	1.18811
396190	1.18771
396191	1.18769
396192	1.1879
396193	1.18788
396194	1.18784
396195	1.18745
396196	1.18798
396197	1.18825
396198	1.18791
396199	1.18797
396200	1.18789
396201	1.18808
396202	1.18768
396203	1.188
396204	1.18779
396205	1.18777
396206	1.18837
396207	1.18775
396208	1.1878
396209	1.18772
396210	1.18768
396211	1.18772
396212	1.18802
396213	1.18771
396214	1.1876
396215	1.18775
396216	1.18746
396217	1.18839
396218	1.18761
396219	1.18823
396220	1.18706
396221	1.18854
396222	1.18779
396223	1.18787
396224	1.18788
396225	1.18785
396226	1.18762
396227	1.18807
396228	1.18773
396229	1.18835
396230	1.18733
396231	1.18728
396232	1.18737
396233	1.1877
396234	1.18747
396235	1.18843
396236	1.18729
396237	1.18802
396238	1.18739
396239	1.18743
396240	1.18769
396241	1.18802
396242	1.18718
396243	1.1877
396244	1.188
396245	1.1877
396246	1.18783
396247	1.18756
396248	1.18811
396249	1.18726
396250	1.18792
396251	1.18776
396252	1.1873
396253	1.18779
396254	1.18766
396255	1.18777
396256	1.18761
396257	1.18738
396258	1.18778
396259	1.18773
396260	1.18783
396261	1.18778
396262	1.18699
396263	1.18778
396264	1.18766
396265	1.18663
396266	1.18717
396267	1.18756
396268	1.18745
396269	1.18731
396270	1.18752
396271	1.18754
396272	1.18704
396273	1.18784
396274	1.18741
396275	1.18765
396276	1.18735
396277	1.1874
396278	1.18759
396279	1.18722
396280	1.1873
396281	1.1873
396282	1.18782
396283	1.18721
396284	1.18773
396285	1.18742
396286	1.18735
396287	1.18733
396288	1.18759
396289	1.18718
396290	1.18724
396291	1.18776
396292	1.18769
396293	1.1874
396294	1.18775
396295	1.18693
396296	1.18768
396297	1.18733
396298	1.18702
396299	1.18699
396300	1.18767
396301	1.18691
396302	1.18734
396303	1.18812
396304	1.18631
396305	1.18768
396306	1.18708
396307	1.18736
396308	1.1874
396309	1.18727
396310	1.18719
396311	1.18755
396312	1.18754
396313	1.18749
396314	1.18746
396315	1.18794
396316	1.18683
396317	1.18714
396318	1.18731
396319	1.18704
396320	1.18749
396321	1.18753
396322	1.18677
396323	1.18721
396324	1.18755
396325	1.18722
396326	1.18737
396327	1.18749
396328	1.18761
396329	1.18711
396330	1.1873
396331	1.18728
396332	1.1872
396333	1.18723
396334	1.18735
396335	1.18715
396336	1.18706
396337	1.18753
396338	1.18758
396339	1.18705
396340	1.1874
396341	1.18779
396342	1.18666
396343	1.18745
396344	1.18712
396345	1.18751
396346	1.18732
396347	1.18706
396348	1.18733
396349	1.18813
396350	1.18671
396351	1.18741
396352	1.18685
396353	1.1872
396354	1.1874
396355	1.18719
396356	1.18744
396357	1.18714
396358	1.1872
396359	1.18725
396360	1.18739
396361	1.18722
396362	1.18706
396363	1.1873
396364	1.1873
396365	1.18718
396366	1.1877
396367	1.18647
396368	1.18716
396369	1.18731
396370	1.18713
396371	1.18748
396372	1.18726
396373	1.18696
396374	1.18761
396375	1.18656
396376	1.18741
396377	1.18718
396378	1.18686
396379	1.1871
396380	1.18713
396381	1.18684
396382	1.18707
396383	1.18726
396384	1.18704
396385	1.18666
396386	1.18702
396387	1.18709
396388	1.18678
396389	1.18698
396390	1.18682
396391	1.18723
396392	1.18742
396393	1.18687
396394	1.1878
396395	1.18719
396396	1.18758
396397	1.18681
396398	1.18672
396399	1.18777
396400	1.18636
396401	1.18687
396402	1.18677
396403	1.18699
396404	1.18693
396405	1.18731
396406	1.18725
396407	1.18619
396408	1.18687
396409	1.18702
396410	1.18712
396411	1.18669
396412	1.18702
396413	1.18653
396414	1.1866
396415	1.18708
396416	1.18703
396417	1.18721
396418	1.18724
396419	1.18663
396420	1.18721
396421	1.18698
396422	1.18701
396423	1.18665
396424	1.18785
396425	1.18686
396426	1.18644
396427	1.18678
396428	1.18712
396429	1.18662
396430	1.18687
396431	1.18688
396432	1.18696
396433	1.1876
396434	1.18671
396435	1.18685
396436	1.18711
396437	1.18677
396438	1.18702
396439	1.18724
396440	1.18676
396441	1.1868
396442	1.18674
396443	1.18724
396444	1.18686
396445	1.18673
396446	1.1872
396447	1.18691
396448	1.18708
396449	1.18676
396450	1.18697
396451	1.18772
396452	1.18655
396453	1.18711
396454	1.18703
396455	1.18762
396456	1.18701
396457	1.18653
396458	1.18704
396459	1.18668
396460	1.18707
396461	1.18671
396462	1.18671
396463	1.18701
396464	1.18699
396465	1.18703
396466	1.18704
396467	1.1872
396468	1.18756
396469	1.18672
396470	1.18718
396471	1.18664
396472	1.18691
396473	1.18722
396474	1.18763
396475	1.18645
396476	1.18749
396477	1.18638
396478	1.18596
396479	1.18698
396480	1.18664
396481	1.18673
396482	1.18707
396483	1.18711
396484	1.18688
396485	1.18718
396486	1.18683
396487	1.18642
396488	1.18725
396489	1.18678
396490	1.18674
396491	1.18692
396492	1.18697
396493	1.18718
396494	1.18686
396495	1.18645
396496	1.18709
396497	1.18652
396498	1.1871
396499	1.18639
396500	1.18679
396501	1.18729
396502	1.18701
396503	1.18661
396504	1.18665
396505	1.18676
396506	1.187
396507	1.18731
396508	1.18652
396509	1.18636
396510	1.18699
396511	1.18673
396512	1.18705
396513	1.18689
396514	1.18649
396515	1.18674
396516	1.18721
396517	1.18687
396518	1.18684
396519	1.18657
396520	1.18697
396521	1.18686
396522	1.1869
396523	1.18683
396524	1.18656
396525	1.18716
396526	1.18705
396527	1.18703
396528	1.18701
396529	1.18684
396530	1.18691
396531	1.18688
396532	1.18658
396533	1.18668
396534	1.18663
396535	1.18675
396536	1.18731
396537	1.18652
396538	1.1865
396539	1.18674
396540	1.18716
396541	1.18676
396542	1.18619
396543	1.18717
396544	1.18683
396545	1.18702
396546	1.18602
396547	1.18651
396548	1.18675
396549	1.18712
