## Supplementary Materials for "Current production as a rapid response expression reporter under micro-oxic and anoxic conditions" (part 7 of 8)

time	current
396550	1.18697
396551	1.18646
396552	1.18637
396553	1.18685
396554	1.18669
396555	1.18683
396556	1.18688
396557	1.18662
396558	1.18598
396559	1.1868
396560	1.18668
396561	1.1864
396562	1.18662
396563	1.1873
396564	1.18605
396565	1.18678
396566	1.18659
396567	1.18669
396568	1.18656
396569	1.18654
396570	1.18627
396571	1.1873
396572	1.18588
396573	1.18649
396574	1.18664
396575	1.18628
396576	1.18667
396577	1.18673
396578	1.18679
396579	1.18688
396580	1.18603
396581	1.18701
396582	1.18622
396583	1.18616
396584	1.18704
396585	1.1861
396586	1.18666
396587	1.18637
396588	1.18644
396589	1.18673
396590	1.18652
396591	1.18651
396592	1.18655
396593	1.18657
396594	1.1866
396595	1.18654
396596	1.1865
396597	1.18643
396598	1.18666
396599	1.18706
396600	1.18632
396601	1.18638
396602	1.18664
396603	1.18626
396604	1.18641
396605	1.18659
396606	1.18652
396607	1.18671
396608	1.18629
396609	1.18685
396610	1.18609
396611	1.18659
396612	1.18679
396613	1.18715
396614	1.18574
396615	1.18633
396616	1.18661
396617	1.18672
396618	1.18627
396619	1.18686
396620	1.18627
396621	1.18626
396622	1.18697
396623	1.1866
396624	1.18647
396625	1.18667
396626	1.18688
396627	1.1861
396628	1.1868
396629	1.18647
396630	1.18609
396631	1.18635
396632	1.18662
396633	1.1863
396634	1.18615
396635	1.18625
396636	1.1862
396637	1.18625
396638	1.18635
396639	1.18651
396640	1.18628
396641	1.18672
396642	1.18661
396643	1.18643
396644	1.18673
396645	1.18634
396646	1.1864
396647	1.18693
396648	1.18609
396649	1.18643
396650	1.18635
396651	1.18637
396652	1.18682
396653	1.18651
396654	1.18662
396655	1.18699
396656	1.18602
396657	1.18639
396658	1.1866
396659	1.18631
396660	1.18672
396661	1.18607
396662	1.18632
396663	1.18656
396664	1.18664
396665	1.18645
396666	1.18634
396667	1.18651
396668	1.18681
396669	1.1868
396670	1.18687
396671	1.18597
396672	1.18642
396673	1.18636
396674	1.18667
396675	1.18626
396676	1.18616
396677	1.1861
396678	1.18608
396679	1.18616
396680	1.18605
396681	1.18603
396682	1.18598
396683	1.18652
396684	1.1863
396685	1.18653
396686	1.18626
396687	1.18632
396688	1.18645
396689	1.18634
396690	1.18632
396691	1.18653
396692	1.18605
396693	1.18623
396694	1.18607
396695	1.18605
396696	1.18629
396697	1.18634
396698	1.18668
396699	1.18615
396700	1.18597
396701	1.18606
396702	1.18627
396703	1.18623
396704	1.18623
396705	1.18651
396706	1.18641
396707	1.1862
396708	1.18622
396709	1.1865
396710	1.18581
396711	1.18625
396712	1.18673
396713	1.18574
396714	1.1869
396715	1.1861
396716	1.18568
396717	1.1862
396718	1.18646
396719	1.18596
396720	1.18618
396721	1.18639
396722	1.18592
396723	1.18696
396724	1.1856
396725	1.18599
396726	1.18615
396727	1.18639
396728	1.18657
396729	1.18627
396730	1.18625
396731	1.18634
396732	1.18618
396733	1.18592
396734	1.18627
396735	1.18626
396736	1.18612
396737	1.18635
396738	1.1862
396739	1.18654
396740	1.1861
396741	1.18612
396742	1.18598
396743	1.18633
396744	1.18622
396745	1.18595
396746	1.18612
396747	1.1866
396748	1.18664
396749	1.18687
396750	1.18592
396751	1.18598
396752	1.1863
396753	1.18703
396754	1.18528
396755	1.18577
396756	1.18611
396757	1.18618
396758	1.18583
396759	1.18637
396760	1.1862
396761	1.18659
396762	1.18567
396763	1.1861
396764	1.18699
396765	1.18558
396766	1.18597
396767	1.1862
396768	1.18603
396769	1.18624
396770	1.18651
396771	1.18626
396772	1.18619
396773	1.18612
396774	1.18547
396775	1.18697
396776	1.18551
396777	1.18672
396778	1.18568
396779	1.18625
396780	1.18598
396781	1.1864
396782	1.18635
396783	1.18595
396784	1.18691
396785	1.18579
396786	1.1861
396787	1.18621
396788	1.18611
396789	1.18643
396790	1.18601
396791	1.18603
396792	1.18631
396793	1.18637
396794	1.18628
396795	1.18582
396796	1.18609
396797	1.18581
396798	1.18596
396799	1.18608
396800	1.18627
396801	1.18642
396802	1.18582
396803	1.18613
396804	1.18618
396805	1.18622
396806	1.18608
396807	1.18597
396808	1.18632
396809	1.18628
396810	1.18639
396811	1.18626
396812	1.18627
396813	1.18612
396814	1.18637
396815	1.18629
396816	1.18585
396817	1.18606
396818	1.18616
396819	1.18587
396820	1.18579
396821	1.18621
396822	1.18602
396823	1.18593
396824	1.18598
396825	1.18596
396826	1.18603
396827	1.18628
396828	1.18596
396829	1.1856
396830	1.18625
396831	1.18604
396832	1.18627
396833	1.18649
396834	1.18617
396835	1.18567
396836	1.1858
396837	1.1862
396838	1.186
396839	1.18628
396840	1.1861
396841	1.18637
396842	1.18573
396843	1.186
396844	1.18634
396845	1.18621
396846	1.18579
396847	1.18613
396848	1.18623
396849	1.18597
396850	1.18611
396851	1.1862
396852	1.18622
396853	1.18624
396854	1.18617
396855	1.18634
396856	1.18574
396857	1.18549
396858	1.18617
396859	1.18657
396860	1.18611
396861	1.18563
396862	1.18584
396863	1.18625
396864	1.18572
396865	1.18592
396866	1.18616
396867	1.18618
396868	1.18632
396869	1.18615
396870	1.18618
396871	1.18624
396872	1.1862
396873	1.1859
396874	1.18627
396875	1.18598
396876	1.18646
396877	1.18601
396878	1.18635
396879	1.18634
396880	1.18551
396881	1.18628
396882	1.18618
396883	1.18583
396884	1.1862
396885	1.18594
396886	1.18637
396887	1.18626
396888	1.18621
396889	1.18653
396890	1.18541
396891	1.18678
396892	1.18585
396893	1.18503
396894	1.186
396895	1.18601
396896	1.1862
396897	1.18586
396898	1.18549
396899	1.18551
396900	1.18563
396901	1.18561
396902	1.18575
396903	1.18537
396904	1.1862
396905	1.18604
396906	1.18619
396907	1.18611
396908	1.18582
396909	1.18614
396910	1.18613
396911	1.1858
396912	1.18561
396913	1.18732
396914	1.18585
396915	1.18593
396916	1.18628
396917	1.18563
396918	1.18591
396919	1.18583
396920	1.18605
396921	1.18637
396922	1.18542
396923	1.18625
396924	1.18602
396925	1.18502
396926	1.18633
396927	1.18574
396928	1.18589
396929	1.18578
396930	1.186
396931	1.1859
396932	1.18596
396933	1.18627
396934	1.1858
396935	1.18613
396936	1.18625
396937	1.18555
396938	1.1863
396939	1.18551
396940	1.18537
396941	1.18587
396942	1.18596
396943	1.18575
396944	1.18608
396945	1.18571
396946	1.18581
396947	1.18578
396948	1.18596
396949	1.18573
396950	1.18581
396951	1.1858
396952	1.18557
396953	1.18572
396954	1.18626
396955	1.18544
396956	1.18578
396957	1.18624
396958	1.1857
396959	1.18586
396960	1.18605
396961	1.18622
396962	1.18522
396963	1.18566
396964	1.18555
396965	1.18616
396966	1.18568
396967	1.18593
396968	1.18563
396969	1.18629
396970	1.1859
396971	1.18591
396972	1.18591
396973	1.18549
396974	1.18575
396975	1.18593
396976	1.18571
396977	1.18598
396978	1.18581
396979	1.18568
396980	1.18568
396981	1.18622
396982	1.1856
396983	1.18562
396984	1.18597
396985	1.18628
396986	1.18596
396987	1.18593
396988	1.18605
396989	1.18606
396990	1.18638
396991	1.18572
396992	1.18485
396993	1.18567
396994	1.18558
396995	1.18584
396996	1.18516
396997	1.18563
396998	1.18565
396999	1.18538
397000	1.18553
397001	1.18577
397002	1.18601
397003	1.1851
397004	1.18549
397005	1.18594
397006	1.18634
397007	1.18453
397008	1.18551
397009	1.18533
397010	1.18562
397011	1.18533
397012	1.18555
397013	1.18541
397014	1.18551
397015	1.18581
397016	1.18563
397017	1.18635
397018	1.18566
397019	1.18514
397020	1.18596
397021	1.18554
397022	1.1857
397023	1.18577
397024	1.18635
397025	1.18491
397026	1.18569
397027	1.18577
397028	1.18553
397029	1.1856
397030	1.18596
397031	1.18497
397032	1.18569
397033	1.18565
397034	1.18578
397035	1.18575
397036	1.18568
397037	1.18538
397038	1.1856
397039	1.18549
397040	1.18534
397041	1.18596
397042	1.18588
397043	1.185
397044	1.18515
397045	1.18541
397046	1.18539
397047	1.18568
397048	1.18557
397049	1.18544
397050	1.1855
397051	1.18549
397052	1.18568
397053	1.18604
397054	1.18568
397055	1.18565
397056	1.18568
397057	1.18575
397058	1.18587
397059	1.18548
397060	1.18589
397061	1.18568
397062	1.18599
397063	1.18615
397064	1.18594
397065	1.18546
397066	1.18519
397067	1.18539
397068	1.18562
397069	1.18517
397070	1.18472
397071	1.18632
397072	1.18546
397073	1.18592
397074	1.18506
397075	1.18558
397076	1.18476
397077	1.18569
397078	1.18632
397079	1.18576
397080	1.18526
397081	1.18457
397082	1.18507
397083	1.18585
397084	1.18459
397085	1.18516
397086	1.18537
397087	1.18559
397088	1.18553
397089	1.18578
397090	1.18611
397091	1.18473
397092	1.18562
397093	1.18541
397094	1.18582
397095	1.1855
397096	1.18552
397097	1.18582
397098	1.18634
397099	1.1853
397100	1.185
397101	1.18578
397102	1.18558
397103	1.18558
397104	1.18547
397105	1.18558
397106	1.1862
397107	1.18491
397108	1.1849
397109	1.18589
397110	1.18573
397111	1.18571
397112	1.18575
397113	1.18558
397114	1.18606
397115	1.18549
397116	1.18585
397117	1.18534
397118	1.18565
397119	1.18576
397120	1.1856
397121	1.1853
397122	1.18551
397123	1.18576
397124	1.1854
397125	1.18572
397126	1.18606
397127	1.18552
397128	1.18517
397129	1.18508
397130	1.1854
397131	1.18572
397132	1.18544
397133	1.18547
397134	1.18633
397135	1.18473
397136	1.18574
397137	1.18567
397138	1.18558
397139	1.18533
397140	1.18573
397141	1.18566
397142	1.18565
397143	1.18543
397144	1.18529
397145	1.18549
397146	1.18554
397147	1.18534
397148	1.18584
397149	1.18589
397150	1.18541
397151	1.18586
397152	1.18573
397153	1.1853
397154	1.18579
397155	1.18503
397156	1.18574
397157	1.18563
397158	1.18598
397159	1.18542
397160	1.18455
397161	1.18549
397162	1.18594
397163	1.185
397164	1.18487
397165	1.18559
397166	1.18535
397167	1.18551
397168	1.18551
397169	1.18571
397170	1.18628
397171	1.18541
397172	1.18456
397173	1.18519
397174	1.18535
397175	1.18523
397176	1.18532
397177	1.18538
397178	1.18544
397179	1.18555
397180	1.18541
397181	1.1859
397182	1.18552
397183	1.18518
397184	1.18556
397185	1.18569
397186	1.18568
397187	1.18555
397188	1.18543
397189	1.18557
397190	1.18566
397191	1.18584
397192	1.18545
397193	1.18569
397194	1.1854
397195	1.18601
397196	1.18494
397197	1.18555
397198	1.18558
397199	1.18574
397200	1.18512
397201	1.18558
397202	1.18558
397203	1.18561
397204	1.18581
397205	1.18554
397206	1.18562
397207	1.18549
397208	1.18603
397209	1.18521
397210	1.1856
397211	1.18557
397212	1.18569
397213	1.1857
397214	1.18551
397215	1.18537
397216	1.18585
397217	1.18567
397218	1.18522
397219	1.18549
397220	1.18549
397221	1.18538
397222	1.18626
397223	1.18505
397224	1.18539
397225	1.18572
397226	1.18576
397227	1.18487
397228	1.18494
397229	1.18502
397230	1.18523
397231	1.18561
397232	1.18564
397233	1.185
397234	1.18577
397235	1.18574
397236	1.18553
397237	1.1855
397238	1.18545
397239	1.18577
397240	1.18565
397241	1.18567
397242	1.18566
397243	1.18587
397244	1.18555
397245	1.18562
397246	1.18551
397247	1.1853
397248	1.18505
397249	1.18529
397250	1.18574
397251	1.18574
397252	1.18571
397253	1.18569
397254	1.18585
397255	1.18583
397256	1.18556
397257	1.18529
397258	1.18557
397259	1.1857
397260	1.18532
397261	1.18549
397262	1.18548
397263	1.18567
397264	1.18562
397265	1.18582
397266	1.18533
397267	1.1852
397268	1.18602
397269	1.18485
397270	1.1856
397271	1.18636
397272	1.18505
397273	1.18551
397274	1.18554
397275	1.18571
397276	1.18563
397277	1.18549
397278	1.1857
397279	1.18554
397280	1.18569
397281	1.18562
397282	1.18562
397283	1.1854
397284	1.18551
397285	1.18545
397286	1.18546
397287	1.18532
397288	1.18526
397289	1.18597
397290	1.18566
397291	1.18556
397292	1.18588
397293	1.18506
397294	1.18505
397295	1.18577
397296	1.18554
397297	1.1858
397298	1.18535
397299	1.18589
397300	1.18548
397301	1.18634
397302	1.18533
397303	1.18565
397304	1.18533
397305	1.18552
397306	1.18576
397307	1.18587
397308	1.18556
397309	1.18556
397310	1.18541
397311	1.18595
397312	1.18541
397313	1.1856
397314	1.18545
397315	1.1856
397316	1.18575
397317	1.18635
397318	1.18546
397319	1.18491
397320	1.18632
397321	1.1848
397322	1.18561
397323	1.1855
397324	1.18539
397325	1.18549
397326	1.18527
397327	1.18599
397328	1.18628
397329	1.18511
397330	1.18571
397331	1.18542
397332	1.18552
397333	1.18569
397334	1.18519
397335	1.18567
397336	1.18604
397337	1.18483
397338	1.18569
397339	1.18563
397340	1.1854
397341	1.18551
397342	1.18545
397343	1.18516
397344	1.18549
397345	1.18576
397346	1.18546
397347	1.18553
397348	1.18571
397349	1.18548
397350	1.18546
397351	1.18534
397352	1.18523
397353	1.18562
397354	1.18545
397355	1.186
397356	1.18563
397357	1.18548
397358	1.1856
397359	1.18537
397360	1.18555
397361	1.18524
397362	1.18555
397363	1.18531
397364	1.18568
397365	1.18563
397366	1.18493
397367	1.18596
397368	1.185
397369	1.18547
397370	1.18649
397371	1.18476
397372	1.18562
397373	1.18543
397374	1.18516
397375	1.1856
397376	1.18576
397377	1.18565
397378	1.18625
397379	1.18516
397380	1.18509
397381	1.18614
397382	1.18535
397383	1.18548
397384	1.18496
397385	1.1852
397386	1.18531
397387	1.1856
397388	1.18552
397389	1.18556
397390	1.18503
397391	1.18581
397392	1.18538
397393	1.1858
397394	1.18551
397395	1.18541
397396	1.18548
397397	1.18561
397398	1.18505
397399	1.18537
397400	1.185
397401	1.18612
397402	1.18468
397403	1.18613
397404	1.18507
397405	1.18514
397406	1.1853
397407	1.18538
397408	1.18549
397409	1.18544
397410	1.18554
397411	1.18522
397412	1.18589
397413	1.18523
397414	1.18547
397415	1.18533
397416	1.18568
397417	1.18547
397418	1.18586
397419	1.18487
397420	1.18611
397421	1.18495
397422	1.18487
397423	1.18547
397424	1.18541
397425	1.18595
397426	1.18505
397427	1.18467
397428	1.18523
397429	1.18512
397430	1.18539
397431	1.18515
397432	1.18556
397433	1.18523
397434	1.18548
397435	1.18545
397436	1.18483
397437	1.18531
397438	1.18579
397439	1.18517
397440	1.18554
397441	1.18532
397442	1.18562
397443	1.18546
397444	1.18483
397445	1.18613
397446	1.18462
397447	1.18521
397448	1.18524
397449	1.18511
397450	1.18521
397451	1.18562
397452	1.18496
397453	1.18582
397454	1.18526
397455	1.18501
397456	1.18542
397457	1.18523
397458	1.18536
397459	1.18545
397460	1.18529
397461	1.18556
397462	1.18518
397463	1.18526
397464	1.18573
397465	1.1852
397466	1.18552
397467	1.18494
397468	1.18551
397469	1.1855
397470	1.18553
397471	1.18561
397472	1.18563
397473	1.18497
397474	1.18622
397475	1.1846
397476	1.1851
397477	1.18517
397478	1.18513
397479	1.18516
397480	1.18571
397481	1.18517
397482	1.18546
397483	1.18536
397484	1.1855
397485	1.18529
397486	1.18545
397487	1.18529
397488	1.18547
397489	1.18602
397490	1.18434
397491	1.18614
397492	1.18611
397493	1.18472
397494	1.18528
397495	1.18538
397496	1.18546
397497	1.18521
397498	1.18497
397499	1.1853
397500	1.1856
397501	1.18519
397502	1.1852
397503	1.18537
397504	1.18558
397505	1.18503
397506	1.18571
397507	1.18551
397508	1.18557
397509	1.18569
397510	1.18552
397511	1.18539
397512	1.18525
397513	1.18603
397514	1.18491
397515	1.18527
397516	1.18454
397517	1.18623
397518	1.18511
397519	1.18545
397520	1.18588
397521	1.1849
397522	1.1854
397523	1.18636
397524	1.18472
397525	1.18504
397526	1.18526
397527	1.18565
397528	1.18572
397529	1.18492
397530	1.1844
397531	1.18499
397532	1.18545
397533	1.18426
397534	1.18528
397535	1.18556
397536	1.18482
397537	1.18552
397538	1.18544
397539	1.18538
397540	1.18545
397541	1.18476
397542	1.18567
397543	1.18479
397544	1.18516
397545	1.1854
397546	1.18501
397547	1.18533
397548	1.18523
397549	1.18514
397550	1.18542
397551	1.1854
397552	1.18501
397553	1.18476
397554	1.18572
397555	1.1861
397556	1.18537
397557	1.1849
397558	1.18439
397559	1.18499
397560	1.18532
397561	1.18538
397562	1.18534
397563	1.18481
397564	1.18501
397565	1.18537
397566	1.18529
397567	1.18526
397568	1.18498
397569	1.18587
397570	1.18522
397571	1.18569
397572	1.18555
397573	1.18489
397574	1.18552
397575	1.18507
397576	1.18628
397577	1.18487
397578	1.18511
397579	1.18542
397580	1.18505
397581	1.18517
397582	1.18529
397583	1.18541
397584	1.18543
397585	1.1856
397586	1.18531
397587	1.18554
397588	1.18556
397589	1.18532
397590	1.18528
397591	1.18536
397592	1.18586
397593	1.18573
397594	1.18469
397595	1.18548
397596	1.18533
397597	1.18596
397598	1.18471
397599	1.18552
397600	1.18541
397601	1.18503
397602	1.18537
397603	1.18561
397604	1.18569
397605	1.18521
397606	1.18513
397607	1.185
397608	1.18522
397609	1.18513
397610	1.18505
397611	1.18548
397612	1.18551
397613	1.18554
397614	1.1853
397615	1.18525
397616	1.1857
397617	1.18548
397618	1.18506
397619	1.18503
397620	1.18534
397621	1.18502
397622	1.18559
397623	1.18583
397624	1.18479
397625	1.18497
397626	1.18535
397627	1.18524
397628	1.18546
397629	1.18524
397630	1.185
397631	1.18504
397632	1.18543
397633	1.18559
397634	1.18529
397635	1.1855
397636	1.18564
397637	1.18513
397638	1.18532
397639	1.18519
397640	1.18588
397641	1.18494
397642	1.18516
397643	1.1851
397644	1.18523
397645	1.18597
397646	1.18463
397647	1.18525
397648	1.18546
397649	1.18505
397650	1.18534
397651	1.18501
397652	1.1855
397653	1.18524
397654	1.18534
397655	1.18539
397656	1.1854
397657	1.18568
397658	1.18501
397659	1.18553
397660	1.18551
397661	1.18524
397662	1.18532
397663	1.18541
397664	1.18534
397665	1.18526
397666	1.18616
397667	1.18475
397668	1.18551
397669	1.18553
397670	1.18529
397671	1.18563
397672	1.18555
397673	1.18483
397674	1.18547
397675	1.18556
397676	1.18545
397677	1.18502
397678	1.18569
397679	1.18488
397680	1.18546
397681	1.18506
397682	1.18516
397683	1.18543
397684	1.18487
397685	1.18586
397686	1.18495
397687	1.18534
397688	1.18552
397689	1.18514
397690	1.18542
397691	1.18581
397692	1.18525
397693	1.18564
397694	1.18497
397695	1.18553
397696	1.18523
397697	1.18525
397698	1.18535
397699	1.18568
397700	1.18509
397701	1.18538
397702	1.18547
397703	1.18547
397704	1.18504
397705	1.18535
397706	1.18545
397707	1.18552
397708	1.18544
397709	1.18568
397710	1.18517
397711	1.1858
397712	1.18541
397713	1.18579
397714	1.18503
397715	1.1859
397716	1.18523
397717	1.18521
397718	1.18537
397719	1.18597
397720	1.18551
397721	1.18557
397722	1.18568
397723	1.18512
397724	1.18582
397725	1.1854
397726	1.18521
397727	1.18527
397728	1.18566
397729	1.18562
397730	1.18567
397731	1.18557
397732	1.18569
397733	1.18542
397734	1.18568
397735	1.18563
397736	1.1855
397737	1.18532
397738	1.18569
397739	1.18597
397740	1.18474
397741	1.18517
397742	1.18515
397743	1.1853
397744	1.18532
397745	1.18526
397746	1.18561
397747	1.18531
397748	1.18553
397749	1.18571
397750	1.18522
397751	1.18558
397752	1.18554
397753	1.18533
397754	1.18554
397755	1.18539
397756	1.1853
397757	1.186
397758	1.1854
397759	1.18518
397760	1.1849
397761	1.18579
397762	1.1851
397763	1.18581
397764	1.18535
397765	1.18437
397766	1.18552
397767	1.18562
397768	1.18559
397769	1.1861
397770	1.18512
397771	1.18472
397772	1.18614
397773	1.18485
397774	1.18504
397775	1.18552
397776	1.18534
397777	1.18559
397778	1.18574
397779	1.18559
397780	1.18561
397781	1.18552
397782	1.18519
397783	1.18535
397784	1.18566
397785	1.1855
397786	1.18547
397787	1.18514
397788	1.18559
397789	1.18541
397790	1.1857
397791	1.18527
397792	1.18569
397793	1.18566
397794	1.18573
397795	1.18524
397796	1.18533
397797	1.18542
397798	1.18544
397799	1.18551
397800	1.18553
397801	1.1852
397802	1.18567
397803	1.1856
397804	1.1856
397805	1.18528
397806	1.18576
397807	1.18525
397808	1.1854
397809	1.18566
397810	1.1855
397811	1.18551
397812	1.18626
397813	1.18489
397814	1.18569
397815	1.18574
397816	1.18551
397817	1.18535
397818	1.18521
397819	1.18541
397820	1.18578
397821	1.18562
397822	1.18524
397823	1.18522
397824	1.18563
397825	1.18587
397826	1.18514
397827	1.18546
397828	1.1856
397829	1.18541
397830	1.18569
397831	1.1854
397832	1.18551
397833	1.1854
397834	1.18554
397835	1.18578
397836	1.1856
397837	1.18589
397838	1.18478
397839	1.18548
397840	1.18521
397841	1.18543
397842	1.18534
397843	1.18596
397844	1.18499
397845	1.18526
397846	1.18589
397847	1.18537
397848	1.18495
397849	1.18594
397850	1.18477
397851	1.18514
397852	1.18606
397853	1.18494
397854	1.18542
397855	1.18505
397856	1.18526
397857	1.18595
397858	1.18485
397859	1.18513
397860	1.18532
397861	1.18533
397862	1.18545
397863	1.1854
397864	1.18545
397865	1.18549
397866	1.18547
397867	1.18522
397868	1.18519
397869	1.18611
397870	1.18559
397871	1.1856
397872	1.18552
397873	1.18565
397874	1.18558
397875	1.18542
397876	1.18538
397877	1.18566
397878	1.18598
397879	1.1856
397880	1.1852
397881	1.18553
397882	1.18533
397883	1.18573
397884	1.18567
397885	1.18515
397886	1.18587
397887	1.18583
397888	1.18507
397889	1.1857
397890	1.18566
397891	1.1855
397892	1.18543
397893	1.18538
397894	1.18558
397895	1.18572
397896	1.18576
397897	1.18606
397898	1.18543
397899	1.18546
397900	1.18518
397901	1.18582
397902	1.18587
397903	1.18487
397904	1.18519
397905	1.18553
397906	1.18526
397907	1.18516
397908	1.18555
397909	1.18531
397910	1.18557
397911	1.18523
397912	1.18532
397913	1.18581
397914	1.18565
397915	1.18606
397916	1.185
397917	1.18557
397918	1.18582
397919	1.18542
397920	1.18547
397921	1.18571
397922	1.18548
397923	1.18541
397924	1.18428
397925	1.18621
397926	1.18537
397927	1.18467
397928	1.18572
397929	1.18544
397930	1.18604
397931	1.1855
397932	1.18533
397933	1.18557
397934	1.18604
397935	1.18576
397936	1.18561
397937	1.18555
397938	1.18531
397939	1.1859
397940	1.18529
397941	1.18561
397942	1.18569
397943	1.18584
397944	1.18557
397945	1.18564
397946	1.18555
397947	1.18558
397948	1.18533
397949	1.18597
397950	1.18513
397951	1.18569
397952	1.18534
397953	1.18631
397954	1.18489
397955	1.18572
397956	1.18587
397957	1.18562
397958	1.18549
397959	1.1859
397960	1.18535
397961	1.1854
397962	1.18615
397963	1.18536
397964	1.18547
397965	1.18576
397966	1.18593
397967	1.1854
397968	1.18664
397969	1.18556
397970	1.18594
397971	1.1853
397972	1.18529
397973	1.18546
397974	1.18565
397975	1.1855
397976	1.18563
397977	1.1855
397978	1.18564
397979	1.1856
397980	1.18525
397981	1.18588
397982	1.18527
397983	1.18539
397984	1.18598
397985	1.18542
397986	1.18534
397987	1.18522
397988	1.18568
397989	1.18563
397990	1.18563
397991	1.18588
397992	1.1857
397993	1.18567
397994	1.18569
397995	1.18544
397996	1.1856
397997	1.18562
397998	1.18619
397999	1.18505
398000	1.1858
398001	1.18564
398002	1.18581
398003	1.18571
398004	1.18559
398005	1.18607
398006	1.18505
398007	1.18597
398008	1.18554
398009	1.18553
398010	1.18547
398011	1.18566
398012	1.18552
398013	1.18647
398014	1.18526
398015	1.18576
398016	1.18652
398017	1.185
398018	1.18569
398019	1.18601
398020	1.18558
398021	1.18593
398022	1.18652
398023	1.1855
398024	1.18557
398025	1.18624
398026	1.18562
398027	1.18511
398028	1.18497
398029	1.18516
398030	1.18554
398031	1.18544
398032	1.18548
398033	1.18574
398034	1.18543
398035	1.18542
398036	1.18572
398037	1.18543
398038	1.1857
398039	1.1858
398040	1.18568
398041	1.18544
398042	1.18633
398043	1.18524
398044	1.18553
398045	1.18562
398046	1.18568
398047	1.18599
398048	1.18566
398049	1.18554
398050	1.18578
398051	1.18578
398052	1.18569
398053	1.1855
398054	1.18624
398055	1.18512
398056	1.18576
398057	1.186
398058	1.18573
398059	1.18603
398060	1.18576
398061	1.18588
398062	1.18581
398063	1.18603
398064	1.18591
398065	1.18557
398066	1.18569
398067	1.18605
398068	1.18578
398069	1.18548
398070	1.186
398071	1.18621
398072	1.18564
398073	1.18595
398074	1.18601
398075	1.18563
398076	1.18579
398077	1.18593
398078	1.18534
398079	1.18582
398080	1.18623
398081	1.18522
398082	1.18563
398083	1.18585
398084	1.18611
398085	1.18575
398086	1.18578
398087	1.18567
398088	1.18579
398089	1.18536
398090	1.1858
398091	1.18559
398092	1.18594
398093	1.18578
398094	1.18557
398095	1.18597
398096	1.18576
398097	1.18566
398098	1.18533
398099	1.18598
398100	1.18569
398101	1.18608
398102	1.18487
398103	1.18567
398104	1.18596
398105	1.18585
398106	1.18578
398107	1.18597
398108	1.18547
398109	1.18597
398110	1.18662
398111	1.18626
398112	1.18579
398113	1.185
398114	1.18591
398115	1.18571
398116	1.18601
398117	1.18556
398118	1.18565
398119	1.18573
398120	1.18575
398121	1.18567
398122	1.18554
398123	1.18558
398124	1.18547
398125	1.18534
398126	1.1867
398127	1.18513
398128	1.18581
398129	1.1857
398130	1.18577
398131	1.18579
398132	1.18533
398133	1.18546
398134	1.18553
398135	1.18547
398136	1.18561
398137	1.1857
398138	1.18606
398139	1.18575
398140	1.18592
398141	1.18561
398142	1.18562
398143	1.18589
398144	1.18569
398145	1.1862
398146	1.1858
398147	1.18558
398148	1.18576
398149	1.18588
398150	1.18577
398151	1.18591
398152	1.1855
398153	1.18594
398154	1.18555
398155	1.18567
398156	1.18588
398157	1.18571
398158	1.18628
398159	1.1852
398160	1.18557
398161	1.18574
398162	1.18594
398163	1.18582
398164	1.18577
398165	1.18567
398166	1.18593
398167	1.18626
398168	1.18532
398169	1.18577
398170	1.18569
398171	1.18575
398172	1.18573
398173	1.18599
398174	1.18584
398175	1.18577
398176	1.18611
398177	1.18571
398178	1.18566
398179	1.18574
398180	1.18643
398181	1.18522
398182	1.18623
398183	1.18522
398184	1.18641
398185	1.18525
398186	1.18614
398187	1.18573
398188	1.18614
398189	1.18547
398190	1.18592
398191	1.18555
398192	1.18555
398193	1.18583
398194	1.18574
398195	1.18624
398196	1.18534
398197	1.18568
398198	1.18553
398199	1.18599
398200	1.18606
398201	1.18583
398202	1.18578
398203	1.18604
398204	1.18598
398205	1.18591
398206	1.18603
398207	1.18627
398208	1.18607
398209	1.18596
398210	1.18601
398211	1.18604
398212	1.18595
398213	1.18653
398214	1.1852
398215	1.18605
398216	1.18547
398217	1.18601
398218	1.18597
398219	1.18572
398220	1.18605
398221	1.18607
398222	1.18598
398223	1.18629
398224	1.18583
398225	1.18608
398226	1.18571
398227	1.18565
398228	1.18566
398229	1.1857
398230	1.18615
398231	1.18564
398232	1.18592
398233	1.18591
398234	1.18564
398235	1.18575
398236	1.18546
398237	1.1857
398238	1.18577
398239	1.18566
398240	1.18574
398241	1.18595
398242	1.18593
398243	1.18585
398244	1.18572
398245	1.1857
398246	1.1858
398247	1.18517
398248	1.18604
398249	1.18521
398250	1.18608
398251	1.18581
398252	1.18546
398253	1.18635
398254	1.18546
398255	1.18512
398256	1.18568
398257	1.18601
398258	1.18573
398259	1.18621
398260	1.18618
398261	1.18582
398262	1.18585
398263	1.18593
398264	1.18554
398265	1.18582
398266	1.18542
398267	1.18591
398268	1.18543
398269	1.1855
398270	1.18556
398271	1.18564
398272	1.18562
398273	1.18652
398274	1.18511
398275	1.18538
398276	1.18557
398277	1.18579
398278	1.18578
398279	1.18621
398280	1.18579
398281	1.18578
398282	1.18612
398283	1.18589
398284	1.18601
398285	1.18592
398286	1.18646
398287	1.18594
398288	1.18473
398289	1.18559
398290	1.18577
398291	1.18552
398292	1.18637
398293	1.1853
398294	1.18548
398295	1.186
398296	1.18535
398297	1.18558
398298	1.18545
398299	1.18598
398300	1.18592
398301	1.18568
398302	1.18554
398303	1.18627
398304	1.18573
398305	1.18584
398306	1.18553
398307	1.18577
398308	1.18602
398309	1.18578
398310	1.18524
398311	1.18556
398312	1.18545
398313	1.18556
398314	1.18597
398315	1.18592
398316	1.18597
398317	1.1856
398318	1.18617
398319	1.18601
398320	1.18537
398321	1.1857
398322	1.18604
398323	1.18587
398324	1.18588
398325	1.1859
398326	1.18581
398327	1.18634
398328	1.1858
398329	1.18518
398330	1.18584
398331	1.18542
398332	1.18638
398333	1.18537
398334	1.18571
398335	1.1864
398336	1.18539
398337	1.18572
398338	1.18564
398339	1.18564
398340	1.18587
398341	1.18567
398342	1.18557
398343	1.18569
398344	1.18576
398345	1.1856
398346	1.18622
398347	1.18578
398348	1.18607
398349	1.18569
398350	1.18564
398351	1.18616
398352	1.18495
398353	1.18686
398354	1.18584
398355	1.18516
398356	1.18582
398357	1.18588
398358	1.18585
398359	1.18617
398360	1.18539
398361	1.1855
398362	1.18571
398363	1.18573
398364	1.18567
398365	1.18598
398366	1.18586
398367	1.18558
398368	1.18554
398369	1.1857
398370	1.18583
398371	1.18621
398372	1.18577
398373	1.18623
398374	1.18484
398375	1.18529
398376	1.18635
398377	1.18519
398378	1.18604
398379	1.18563
398380	1.1858
398381	1.18575
398382	1.18598
398383	1.18577
398384	1.18556
398385	1.18595
398386	1.18567
398387	1.1855
398388	1.18592
398389	1.18597
398390	1.18584
398391	1.18552
398392	1.18559
398393	1.18589
398394	1.18591
398395	1.18586
398396	1.18606
398397	1.18542
398398	1.18576
398399	1.18591
398400	1.18543
398401	1.18562
398402	1.18548
398403	1.18598
398404	1.18633
398405	1.18587
398406	1.18491
398407	1.18592
398408	1.18556
398409	1.18564
398410	1.18597
398411	1.18505
398412	1.18599
398413	1.18561
398414	1.18538
398415	1.18548
398416	1.1858
398417	1.18578
398418	1.1857
398419	1.18581
398420	1.18594
398421	1.18581
398422	1.18592
398423	1.18587
398424	1.18595
398425	1.18579
398426	1.18527
398427	1.18536
398428	1.18546
398429	1.18539
398430	1.1862
398431	1.18564
398432	1.1859
398433	1.1857
398434	1.18583
398435	1.18613
398436	1.18576
398437	1.18577
398438	1.18582
398439	1.18593
398440	1.18584
398441	1.18577
398442	1.18587
398443	1.18616
398444	1.18559
398445	1.18591
398446	1.18617
398447	1.18612
398448	1.18566
398449	1.18602
398450	1.18563
398451	1.18595
398452	1.18582
398453	1.18596
398454	1.18555
398455	1.18605
398456	1.18548
398457	1.18506
398458	1.18603
398459	1.18531
398460	1.18544
398461	1.18569
398462	1.18623
398463	1.18566
398464	1.18473
398465	1.18598
398466	1.18562
398467	1.18567
398468	1.18538
398469	1.18573
398470	1.18542
398471	1.18598
398472	1.18608
398473	1.18577
398474	1.18564
398475	1.18579
398476	1.18648
398477	1.18514
398478	1.18588
398479	1.18592
398480	1.18616
398481	1.18573
398482	1.18613
398483	1.18594
398484	1.18613
398485	1.18632
398486	1.18518
398487	1.18622
398488	1.18556
398489	1.18572
398490	1.18567
398491	1.18566
398492	1.18567
398493	1.1856
398494	1.1856
398495	1.18566
398496	1.18615
398497	1.18525
398498	1.18565
398499	1.18571
398500	1.18581
398501	1.1855
398502	1.18626
398503	1.18558
398504	1.18578
398505	1.18587
398506	1.18589
398507	1.18572
398508	1.18599
398509	1.186
398510	1.18598
398511	1.18607
398512	1.18586
398513	1.18595
398514	1.18586
398515	1.18564
398516	1.18589
398517	1.18625
398518	1.18603
398519	1.18535
398520	1.18546
398521	1.18683
398522	1.18498
398523	1.18597
398524	1.18558
398525	1.18524
398526	1.18593
398527	1.18566
398528	1.1856
398529	1.1858
398530	1.18538
398531	1.18581
398532	1.18579
398533	1.18575
398534	1.18544
398535	1.18566
398536	1.18669
398537	1.18593
398538	1.18499
398539	1.18611
398540	1.1855
398541	1.18586
398542	1.18563
398543	1.18556
398544	1.1858
398545	1.18588
398546	1.18582
398547	1.18561
398548	1.18638
398549	1.1854
398550	1.18576
398551	1.18584
398552	1.18563
398553	1.18635
398554	1.18581
398555	1.18513
398556	1.18595
398557	1.18572
398558	1.18577
398559	1.18578
398560	1.18562
398561	1.18625
398562	1.18558
398563	1.1856
398564	1.18613
398565	1.18623
398566	1.18565
398567	1.18581
398568	1.18594
398569	1.18555
398570	1.18568
398571	1.18637
398572	1.18506
398573	1.18562
398574	1.18556
398575	1.18547
398576	1.18567
398577	1.18588
398578	1.18548
398579	1.18562
398580	1.18595
398581	1.18568
398582	1.18547
398583	1.18575
398584	1.18563
398585	1.1855
398586	1.18588
398587	1.18574
398588	1.18572
398589	1.18564
398590	1.18569
398591	1.18606
398592	1.18557
398593	1.18585
398594	1.18575
398595	1.1853
398596	1.1859
398597	1.18599
398598	1.1856
398599	1.1854
398600	1.18566
398601	1.18588
398602	1.18546
398603	1.18574
398604	1.18629
398605	1.18549
398606	1.1857
398607	1.18608
398608	1.18586
398609	1.18582
398610	1.1859
398611	1.18592
398612	1.18597
398613	1.18619
398614	1.18605
398615	1.1861
398616	1.18573
398617	1.18578
398618	1.18599
398619	1.18576
398620	1.18577
398621	1.18588
398622	1.18604
398623	1.18564
398624	1.18595
398625	1.18611
398626	1.1854
398627	1.18579
398628	1.18589
398629	1.18569
398630	1.18603
398631	1.18562
398632	1.18557
398633	1.18568
398634	1.18605
398635	1.18597
398636	1.18521
398637	1.18544
398638	1.1852
398639	1.1856
398640	1.18561
398641	1.18572
398642	1.18565
398643	1.18533
398644	1.18567
398645	1.18549
398646	1.18524
398647	1.18553
398648	1.18593
398649	1.18574
398650	1.18537
398651	1.1859
398652	1.18575
398653	1.18541
398654	1.18571
398655	1.18578
398656	1.18578
398657	1.18578
398658	1.18546
398659	1.18556
398660	1.18579
398661	1.18582
398662	1.18551
398663	1.18569
398664	1.18563
398665	1.18613
398666	1.18564
398667	1.1857
398668	1.18536
398669	1.18603
398670	1.18552
398671	1.18569
398672	1.1855
398673	1.18595
398674	1.18522
398675	1.1861
398676	1.18586
398677	1.18591
398678	1.18575
398679	1.18535
398680	1.18572
398681	1.18563
398682	1.18576
398683	1.18584
398684	1.18569
398685	1.18575
398686	1.18586
398687	1.18526
398688	1.18609
398689	1.18562
398690	1.18571
398691	1.18564
398692	1.18595
398693	1.1853
398694	1.18569
398695	1.1855
398696	1.1858
398697	1.18549
398698	1.18532
398699	1.18589
398700	1.18564
398701	1.18569
398702	1.18545
398703	1.18609
398704	1.18597
398705	1.1854
398706	1.18552
398707	1.18586
398708	1.18558
398709	1.18583
398710	1.18599
398711	1.18608
398712	1.18534
398713	1.18571
398714	1.18577
398715	1.18597
398716	1.18547
398717	1.18592
398718	1.18657
398719	1.18507
398720	1.18604
398721	1.18579
398722	1.18609
398723	1.18549
398724	1.1858
398725	1.18577
398726	1.18551
398727	1.18574
398728	1.18577
398729	1.186
398730	1.18521
398731	1.18478
398732	1.18603
398733	1.18559
398734	1.18574
398735	1.1855
398736	1.18517
398737	1.18561
398738	1.18645
398739	1.1848
398740	1.18574
398741	1.18557
398742	1.18666
398743	1.18522
398744	1.18607
398745	1.18606
398746	1.18571
398747	1.18604
398748	1.18617
398749	1.18493
398750	1.18587
398751	1.18596
398752	1.18586
398753	1.18595
398754	1.18547
398755	1.18589
398756	1.18596
398757	1.18567
398758	1.18541
398759	1.18556
398760	1.18514
398761	1.18559
398762	1.18539
398763	1.18624
398764	1.18504
398765	1.1862
398766	1.18527
398767	1.185
398768	1.18556
398769	1.18574
398770	1.18573
398771	1.18576
398772	1.18588
398773	1.18592
398774	1.18551
398775	1.18549
398776	1.18563
398777	1.18566
398778	1.18564
398779	1.18578
398780	1.18557
398781	1.18557
398782	1.18561
398783	1.1861
398784	1.18628
398785	1.18522
398786	1.18575
398787	1.18649
398788	1.18546
398789	1.18551
398790	1.18572
398791	1.18591
398792	1.18597
398793	1.1857
398794	1.18574
398795	1.18605
398796	1.18546
398797	1.18603
398798	1.1855
398799	1.18577
398800	1.18601
398801	1.18534
398802	1.18558
398803	1.18541
398804	1.18557
398805	1.18533
398806	1.18598
398807	1.18568
398808	1.18579
398809	1.18577
398810	1.18591
398811	1.18584
398812	1.18572
398813	1.18554
398814	1.18645
398815	1.18565
398816	1.18557
398817	1.18555
398818	1.18629
398819	1.18535
398820	1.18575
398821	1.18581
398822	1.18604
398823	1.18584
398824	1.18616
398825	1.18554
398826	1.18591
398827	1.18564
398828	1.18586
398829	1.1859
398830	1.18603
398831	1.18655
398832	1.18499
398833	1.18573
398834	1.1855
398835	1.18572
398836	1.1856
398837	1.18576
398838	1.18674
398839	1.18588
398840	1.18535
398841	1.1856
398842	1.1858
398843	1.18602
398844	1.18618
398845	1.1857
398846	1.18595
398847	1.18608
398848	1.18545
398849	1.18588
398850	1.18699
398851	1.18557
398852	1.18631
398853	1.18528
398854	1.18591
398855	1.18587
398856	1.18575
398857	1.18654
398858	1.18542
398859	1.18535
398860	1.18584
398861	1.18594
398862	1.18607
398863	1.1862
398864	1.18594
398865	1.18572
398866	1.18542
398867	1.18622
398868	1.18596
398869	1.18542
398870	1.18578
398871	1.18602
398872	1.18584
398873	1.18592
398874	1.18602
398875	1.18554
398876	1.18584
398877	1.18675
398878	1.18543
398879	1.18523
398880	1.18579
398881	1.18555
398882	1.18584
398883	1.18622
398884	1.18537
398885	1.18579
398886	1.18573
398887	1.18551
398888	1.1859
398889	1.1856
398890	1.18568
398891	1.1858
398892	1.18585
398893	1.18582
398894	1.18649
398895	1.18524
398896	1.18591
398897	1.18598
398898	1.18607
398899	1.1861
398900	1.18605
398901	1.18629
398902	1.18558
398903	1.18573
398904	1.18577
398905	1.18563
398906	1.18596
398907	1.18596
398908	1.18606
398909	1.18559
398910	1.18608
398911	1.18634
398912	1.18566
398913	1.18561
398914	1.18583
398915	1.18601
398916	1.18586
398917	1.18575
398918	1.18568
398919	1.18594
398920	1.18591
398921	1.18571
398922	1.18602
398923	1.18567
398924	1.18575
398925	1.1861
398926	1.18587
398927	1.18573
398928	1.18584
398929	1.18619
398930	1.18566
398931	1.18556
398932	1.18556
398933	1.18616
398934	1.18558
398935	1.18573
398936	1.18586
398937	1.1865
398938	1.18584
398939	1.18543
398940	1.18558
398941	1.18543
398942	1.18555
398943	1.1856
398944	1.18582
398945	1.18535
398946	1.18549
398947	1.1857
398948	1.18579
398949	1.18598
398950	1.18575
398951	1.18539
398952	1.18558
398953	1.18557
398954	1.18552
398955	1.18646
398956	1.18486
398957	1.18559
398958	1.18592
398959	1.18552
398960	1.18594
398961	1.18547
398962	1.18624
398963	1.18582
398964	1.18552
398965	1.18625
398966	1.18561
398967	1.18516
398968	1.18534
398969	1.18581
398970	1.18556
398971	1.18567
398972	1.18571
398973	1.18546
398974	1.18554
398975	1.18567
398976	1.18559
398977	1.18584
398978	1.18557
398979	1.18611
398980	1.18541
398981	1.18561
398982	1.18577
398983	1.1858
398984	1.18582
398985	1.1866
398986	1.18535
398987	1.18565
398988	1.18597
398989	1.18586
398990	1.18637
398991	1.18548
398992	1.1858
398993	1.18585
398994	1.18612
398995	1.18618
398996	1.18528
398997	1.18565
398998	1.18559
398999	1.18581
399000	1.18566
399001	1.18622
399002	1.18596
399003	1.18579
399004	1.18573
399005	1.18602
399006	1.18607
399007	1.18595
399008	1.18573
399009	1.18574
399010	1.18578
399011	1.18579
399012	1.18592
399013	1.18534
399014	1.18569
399015	1.18611
399016	1.18538
399017	1.18577
399018	1.18598
399019	1.18598
399020	1.18613
399021	1.18575
399022	1.18594
399023	1.18602
399024	1.18571
399025	1.18597
399026	1.18603
399027	1.18557
399028	1.18623
399029	1.18575
399030	1.1863
399031	1.18589
399032	1.18645
399033	1.18512
399034	1.18569
399035	1.18591
399036	1.18605
399037	1.18539
399038	1.18594
399039	1.18636
399040	1.18549
399041	1.18592
399042	1.18626
399043	1.18655
399044	1.18568
399045	1.1858
399046	1.18596
399047	1.18549
399048	1.18575
399049	1.18587
399050	1.18559
399051	1.18626
399052	1.18533
399053	1.18595
399054	1.18562
399055	1.18598
399056	1.18599
399057	1.18573
399058	1.18576
399059	1.18591
399060	1.18588
399061	1.18566
399062	1.18581
399063	1.18594
399064	1.18632
399065	1.18578
399066	1.18578
399067	1.18606
399068	1.18636
399069	1.18588
399070	1.18588
399071	1.18581
399072	1.18586
399073	1.18622
399074	1.18591
399075	1.18625
399076	1.18581
399077	1.18639
399078	1.18607
399079	1.18555
399080	1.18568
399081	1.18579
399082	1.18589
399083	1.18573
399084	1.18597
399085	1.18547
399086	1.18553
399087	1.1859
399088	1.18604
399089	1.1858
399090	1.18678
399091	1.18564
399092	1.18584
399093	1.18573
399094	1.18587
399095	1.18584
399096	1.18586
399097	1.1862
399098	1.18555
399099	1.18649
399100	1.18514
399101	1.18551
399102	1.18567
399103	1.1859
399104	1.18607
399105	1.18587
399106	1.18575
399107	1.18599
399108	1.18559
399109	1.18605
399110	1.18538
399111	1.18606
399112	1.18559
399113	1.1855
399114	1.18576
399115	1.18553
399116	1.18531
399117	1.1857
399118	1.18572
399119	1.18519
399120	1.18588
399121	1.18534
399122	1.18595
399123	1.18572
399124	1.18511
399125	1.18494
399126	1.18515
399127	1.18546
399128	1.1853
399129	1.18548
399130	1.18506
399131	1.18536
399132	1.18522
399133	1.18543
399134	1.18609
399135	1.18489
399136	1.18544
399137	1.18583
399138	1.18556
399139	1.18633
399140	1.18542
399141	1.18583
399142	1.18536
399143	1.18567
399144	1.18557
399145	1.18592
399146	1.18551
399147	1.18554
399148	1.18589
399149	1.18535
399150	1.18588
399151	1.18534
399152	1.18585
399153	1.18567
399154	1.18561
399155	1.18544
399156	1.18581
399157	1.18614
399158	1.18602
399159	1.18547
399160	1.18611
399161	1.18599
399162	1.18527
399163	1.1851
399164	1.18536
399165	1.18529
399166	1.18565
399167	1.18599
399168	1.18577
399169	1.18491
399170	1.18548
399171	1.18603
399172	1.18582
399173	1.18552
399174	1.18542
399175	1.1859
399176	1.18566
399177	1.18576
399178	1.18593
399179	1.1855
399180	1.18608
399181	1.18594
399182	1.18527
399183	1.18569
399184	1.18581
399185	1.18523
399186	1.18555
399187	1.1854
399188	1.1855
399189	1.18534
399190	1.18529
399191	1.18595
399192	1.18558
399193	1.18519
399194	1.18589
399195	1.18573
399196	1.18446
399197	1.18565
399198	1.18529
399199	1.18605
399200	1.18503
399201	1.18546
399202	1.18578
399203	1.18576
399204	1.18556
399205	1.18597
399206	1.18569
399207	1.18545
399208	1.18541
399209	1.18553
399210	1.18591
399211	1.18562
399212	1.18529
399213	1.18505
399214	1.1867
399215	1.186
399216	1.18482
399217	1.18557
399218	1.18558
399219	1.18617
399220	1.18589
399221	1.1849
399222	1.18598
399223	1.1855
399224	1.18539
399225	1.18516
399226	1.18561
399227	1.18641
399228	1.185
399229	1.18582
399230	1.18547
399231	1.18543
399232	1.18555
399233	1.18543
399234	1.18581
399235	1.18533
399236	1.18587
399237	1.18514
399238	1.18583
399239	1.18521
399240	1.18576
399241	1.18535
399242	1.18503
399243	1.1859
399244	1.18604
399245	1.18618
399246	1.18555
399247	1.18503
399248	1.18525
399249	1.18561
399250	1.18589
399251	1.18521
399252	1.18573
399253	1.18538
399254	1.18572
399255	1.18549
399256	1.18548
399257	1.18622
399258	1.18525
399259	1.18558
399260	1.18564
399261	1.18551
399262	1.18549
399263	1.18538
399264	1.18558
399265	1.1858
399266	1.18571
399267	1.18571
399268	1.1856
399269	1.18565
399270	1.18593
399271	1.18566
399272	1.18573
399273	1.1857
399274	1.18584
399275	1.18518
399276	1.18509
399277	1.18577
399278	1.18545
399279	1.18553
399280	1.18577
399281	1.18548
399282	1.18511
399283	1.18526
399284	1.18502
399285	1.18554
399286	1.18548
399287	1.18537
399288	1.18564
399289	1.18528
399290	1.18543
399291	1.18554
399292	1.18563
399293	1.18566
399294	1.18555
399295	1.18558
399296	1.18468
399297	1.18588
399298	1.18563
399299	1.18541
399300	1.18513
399301	1.18532
399302	1.18529
399303	1.18492
399304	1.18535
399305	1.18512
399306	1.18573
399307	1.18491
399308	1.18526
399309	1.18541
399310	1.18483
399311	1.18556
399312	1.18423
399313	1.18526
399314	1.18572
399315	1.18458
399316	1.18504
399317	1.1853
399318	1.18513
399319	1.18586
399320	1.18497
399321	1.18543
399322	1.1846
399323	1.18516
399324	1.18511
399325	1.18616
399326	1.18514
399327	1.18557
399328	1.18534
399329	1.18541
399330	1.185
399331	1.18538
399332	1.18516
399333	1.18503
399334	1.18516
399335	1.18532
399336	1.18537
399337	1.18549
399338	1.18538
399339	1.18535
399340	1.18545
399341	1.18558
399342	1.18559
399343	1.1851
399344	1.18507
399345	1.18528
399346	1.18582
399347	1.18504
399348	1.18539
399349	1.18519
399350	1.18513
399351	1.18578
399352	1.18494
399353	1.18535
399354	1.18518
399355	1.18519
399356	1.18543
399357	1.18568
399358	1.18482
399359	1.18488
399360	1.18541
399361	1.18531
399362	1.18535
399363	1.18541
399364	1.18538
399365	1.1855
399366	1.18518
399367	1.18565
399368	1.18515
399369	1.1855
399370	1.18565
399371	1.18489
399372	1.18523
399373	1.18554
399374	1.18524
399375	1.18571
399376	1.18552
399377	1.18532
399378	1.18535
399379	1.18541
399380	1.18529
399381	1.18555
399382	1.18512
399383	1.18529
399384	1.18559
399385	1.18554
399386	1.18527
399387	1.18564
399388	1.18522
399389	1.18567
399390	1.18492
399391	1.18551
399392	1.18551
399393	1.18507
399394	1.18502
399395	1.18531
399396	1.18553
399397	1.18454
399398	1.18495
399399	1.18538
399400	1.18531
399401	1.18539
399402	1.18536
399403	1.18541
399404	1.18523
399405	1.18546
399406	1.18549
399407	1.18518
399408	1.18543
399409	1.18574
399410	1.18513
399411	1.18542
399412	1.18532
399413	1.18568
399414	1.18476
399415	1.18531
399416	1.18556
399417	1.18518
399418	1.18541
399419	1.18532
399420	1.18562
399421	1.18556
399422	1.18573
399423	1.18523
399424	1.18519
399425	1.1852
399426	1.18558
399427	1.18535
399428	1.18522
399429	1.18493
399430	1.18573
399431	1.18554
399432	1.18546
399433	1.18521
399434	1.18516
399435	1.18592
399436	1.18503
399437	1.18513
399438	1.18615
399439	1.18474
399440	1.18508
399441	1.18485
399442	1.1854
399443	1.18541
399444	1.18528
399445	1.18521
399446	1.18539
399447	1.18502
399448	1.1854
399449	1.18576
399450	1.18502
399451	1.18561
399452	1.18539
399453	1.18533
399454	1.18546
399455	1.18523
399456	1.18528
399457	1.18586
399458	1.18512
399459	1.18501
399460	1.18542
399461	1.18545
399462	1.18485
399463	1.18559
399464	1.18528
399465	1.18498
399466	1.18547
399467	1.18553
399468	1.18538
399469	1.18517
399470	1.18545
399471	1.18526
399472	1.18546
399473	1.18524
399474	1.18581
399475	1.18485
399476	1.18554
399477	1.18577
399478	1.18508
399479	1.1851
399480	1.18588
399481	1.18617
399482	1.1851
399483	1.18524
399484	1.18497
399485	1.18502
399486	1.18563
399487	1.18539
399488	1.18524
399489	1.18542
399490	1.18482
399491	1.1852
399492	1.18531
399493	1.18512
399494	1.18504
399495	1.18551
399496	1.1853
399497	1.18513
399498	1.18513
399499	1.18499
399500	1.18514
399501	1.1854
399502	1.18532
399503	1.18509
399504	1.18535
399505	1.18506
399506	1.18518
399507	1.18543
399508	1.18527
399509	1.1854
399510	1.18535
399511	1.1854
399512	1.18572
399513	1.18557
399514	1.18529
399515	1.18559
399516	1.18556
399517	1.18553
399518	1.18536
399519	1.18573
399520	1.18525
399521	1.18513
399522	1.18558
399523	1.18547
399524	1.18554
399525	1.18552
399526	1.18521
399527	1.18521
399528	1.18583
399529	1.18459
399530	1.18536
399531	1.18532
399532	1.18531
399533	1.18566
399534	1.18533
399535	1.1853
399536	1.1853
399537	1.18536
399538	1.18457
399539	1.18564
399540	1.18538
399541	1.18533
399542	1.18517
399543	1.18518
399544	1.18511
399545	1.18549
399546	1.18548
399547	1.18541
399548	1.18522
399549	1.18513
399550	1.18533
399551	1.1856
399552	1.18544
399553	1.18523
399554	1.18609
399555	1.18482
399556	1.18549
399557	1.18536
399558	1.18522
399559	1.18555
399560	1.18491
399561	1.18553
399562	1.1858
399563	1.1855
399564	1.18502
399565	1.18571
399566	1.18541
399567	1.18518
399568	1.18523
399569	1.18556
399570	1.18534
399571	1.18555
399572	1.18574
399573	1.18509
399574	1.18533
399575	1.18556
399576	1.18588
399577	1.18465
399578	1.18526
399579	1.18539
399580	1.1854
399581	1.18549
399582	1.18548
399583	1.18549
399584	1.18556
399585	1.18588
399586	1.18549
399587	1.18567
399588	1.18621
399589	1.18527
399590	1.18572
399591	1.18599
399592	1.1849
399593	1.18545
399594	1.18521
399595	1.18474
399596	1.18548
399597	1.18514
399598	1.18548
399599	1.18533
399600	1.18524
399601	1.18535
399602	1.18507
399603	1.18563
399604	1.18534
399605	1.18537
399606	1.18553
399607	1.18551
399608	1.18551
399609	1.18531
399610	1.1854
399611	1.18568
399612	1.18532
399613	1.18528
399614	1.18557
399615	1.18532
399616	1.18508
399617	1.18586
399618	1.18507
399619	1.18535
399620	1.18534
399621	1.18535
399622	1.18558
399623	1.18521
399624	1.18565
399625	1.18545
399626	1.18522
399627	1.18533
399628	1.18509
399629	1.18558
399630	1.1853
399631	1.18554
399632	1.18528
399633	1.18533
399634	1.18549
399635	1.18563
399636	1.18517
399637	1.18547
399638	1.18477
399639	1.18537
399640	1.18598
399641	1.18488
399642	1.18536
399643	1.18604
399644	1.18497
399645	1.18501
399646	1.18558
399647	1.18526
399648	1.18557
399649	1.18559
399650	1.18417
399651	1.18503
399652	1.18519
399653	1.18542
399654	1.18499
399655	1.18533
399656	1.18537
399657	1.18575
399658	1.18498
399659	1.18507
399660	1.18519
399661	1.18496
399662	1.18535
399663	1.18522
399664	1.18516
399665	1.18539
399666	1.18538
399667	1.18527
399668	1.18556
399669	1.18495
399670	1.18525
399671	1.18542
399672	1.18528
399673	1.18477
399674	1.18524
399675	1.18457
399676	1.18541
399677	1.18494
399678	1.18515
399679	1.18484
399680	1.18636
399681	1.18514
399682	1.18447
399683	1.18497
399684	1.18434
399685	1.1847
399686	1.18598
399687	1.18499
399688	1.18442
399689	1.18465
399690	1.18485
399691	1.18478
399692	1.18525
399693	1.18502
399694	1.18513
399695	1.18514
399696	1.18486
399697	1.18498
399698	1.18517
399699	1.18521
399700	1.18516
399701	1.18579
399702	1.18499
399703	1.18511
399704	1.18514
399705	1.18521
399706	1.18524
399707	1.1849
399708	1.18512
399709	1.18521
399710	1.18564
399711	1.18456
399712	1.18522
399713	1.18522
399714	1.18494
399715	1.18565
399716	1.18501
399717	1.18507
399718	1.1851
399719	1.18481
399720	1.18519
399721	1.18495
399722	1.18473
399723	1.18525
399724	1.18505
399725	1.18513
399726	1.1849
399727	1.18515
399728	1.18527
399729	1.18493
399730	1.18529
399731	1.1852
399732	1.18562
399733	1.18513
399734	1.18518
399735	1.18564
399736	1.18483
399737	1.18519
399738	1.18554
399739	1.18501
399740	1.18522
399741	1.18522
399742	1.18563
399743	1.18475
399744	1.18517
399745	1.18608
399746	1.18432
399747	1.18496
399748	1.18517
399749	1.18483
399750	1.18526
399751	1.18491
399752	1.18512
399753	1.18493
399754	1.18548
399755	1.18522
399756	1.18507
399757	1.18485
399758	1.18521
399759	1.1852
399760	1.1859
399761	1.1845
399762	1.18526
399763	1.18474
399764	1.1846
399765	1.18467
399766	1.18492
399767	1.18472
399768	1.18515
399769	1.1848
399770	1.18462
399771	1.1858
399772	1.18412
399773	1.18489
399774	1.18545
399775	1.1847
399776	1.18512
399777	1.18506
399778	1.18492
399779	1.18529
399780	1.18564
399781	1.1842
399782	1.18459
399783	1.18468
399784	1.18483
399785	1.18486
399786	1.18409
399787	1.1858
399788	1.18489
399789	1.18493
399790	1.18498
399791	1.18497
399792	1.18591
399793	1.18443
399794	1.18473
399795	1.18506
399796	1.18481
399797	1.18498
399798	1.18507
399799	1.18489
399800	1.18533
399801	1.18474
399802	1.18499
399803	1.18475
399804	1.18458
399805	1.18492
399806	1.18478
399807	1.18561
399808	1.18501
399809	1.18513
399810	1.18549
399811	1.18417
399812	1.185
399813	1.18509
399814	1.18483
399815	1.18507
399816	1.18475
399817	1.1844
399818	1.18492
399819	1.18533
399820	1.18549
399821	1.1844
399822	1.1847
399823	1.18447
399824	1.18504
399825	1.1849
399826	1.18483
399827	1.18389
399828	1.18423
399829	1.18426
399830	1.18426
399831	1.18468
399832	1.18447
399833	1.18482
399834	1.18487
399835	1.18457
399836	1.1852
399837	1.18537
399838	1.18469
399839	1.18444
399840	1.18433
399841	1.18481
399842	1.18492
399843	1.18445
399844	1.1847
399845	1.18489
399846	1.18521
399847	1.18518
399848	1.1841
399849	1.1843
399850	1.18459
399851	1.18489
399852	1.18483
399853	1.18471
399854	1.18511
399855	1.1844
399856	1.18467
399857	1.18497
399858	1.18476
399859	1.18489
399860	1.18536
399861	1.18448
399862	1.18471
399863	1.18483
399864	1.1851
399865	1.18505
399866	1.18448
399867	1.18485
399868	1.18479
399869	1.18479
399870	1.18466
399871	1.18528
399872	1.18419
399873	1.18471
399874	1.18438
399875	1.18428
399876	1.1854
399877	1.18381
399878	1.18479
399879	1.18467
399880	1.18502
399881	1.18554
399882	1.18421
399883	1.18451
399884	1.1846
399885	1.1848
399886	1.18441
399887	1.18461
399888	1.1844
399889	1.18495
399890	1.18448
399891	1.18462
399892	1.18463
399893	1.18448
399894	1.18517
399895	1.18394
399896	1.18459
399897	1.18439
399898	1.18467
399899	1.18458
399900	1.18463
399901	1.18454
399902	1.18466
399903	1.18474
399904	1.18472
399905	1.18437
399906	1.18494
399907	1.18525
399908	1.1843
399909	1.18507
399910	1.18508
399911	1.18414
399912	1.18524
399913	1.1844
399914	1.18518
399915	1.18425
399916	1.18406
399917	1.18477
399918	1.18483
399919	1.18456
399920	1.18463
399921	1.18451
399922	1.18457
399923	1.18508
399924	1.18456
399925	1.18472
399926	1.18476
399927	1.1849
399928	1.18478
399929	1.18452
399930	1.18491
399931	1.18432
399932	1.18486
399933	1.18434
399934	1.18436
399935	1.18477
399936	1.18466
399937	1.18463
399938	1.18477
399939	1.18475
399940	1.18507
399941	1.18396
399942	1.18453
399943	1.18461
399944	1.18509
399945	1.18487
399946	1.18455
399947	1.1848
399948	1.18506
399949	1.18448
399950	1.18469
399951	1.18471
399952	1.18473
399953	1.18498
399954	1.18488
399955	1.18497
399956	1.18459
399957	1.18502
399958	1.18428
399959	1.18478
399960	1.18453
399961	1.18436
399962	1.18459
399963	1.18472
399964	1.18466
399965	1.18443
399966	1.18466
399967	1.18482
399968	1.18422
399969	1.18446
399970	1.18497
399971	1.18476
399972	1.18477
399973	1.18501
399974	1.18443
399975	1.18466
399976	1.18429
399977	1.18477
399978	1.18473
399979	1.18477
399980	1.18475
399981	1.18523
399982	1.18434
399983	1.1843
399984	1.18494
399985	1.18449
399986	1.18457
399987	1.1846
399988	1.18422
399989	1.18447
399990	1.18467
399991	1.18358
399992	1.18536
399993	1.18453
399994	1.18472
399995	1.18484
399996	1.18487
399997	1.1848
399998	1.18541
399999	1.18423
4.00E+05	1.18486
400001	1.18445
400002	1.18465
400003	1.1853
400004	1.18434
400005	1.18466
400006	1.18418
400007	1.18454
400008	1.18465
400009	1.18431
400010	1.18494
400011	1.18432
400012	1.18487
400013	1.18506
400014	1.18405
400015	1.18454
400016	1.18536
400017	1.18419
400018	1.18408
400019	1.18431
400020	1.18442
400021	1.18453
400022	1.18438
400023	1.18456
400024	1.18454
400025	1.18456
400026	1.18418
400027	1.18444
400028	1.18484
400029	1.18425
400030	1.18443
400031	1.18524
400032	1.18389
400033	1.18431
400034	1.18425
400035	1.18417
400036	1.18461
400037	1.18426
400038	1.18464
400039	1.18452
400040	1.18425
400041	1.18432
400042	1.18473
400043	1.1845
400044	1.18443
400045	1.185
400046	1.18429
400047	1.18483
400048	1.18444
400049	1.18501
400050	1.18359
400051	1.18493
400052	1.18454
400053	1.18488
400054	1.18417
400055	1.18442
400056	1.18454
400057	1.18472
400058	1.18426
400059	1.18436
400060	1.18434
400061	1.18463
400062	1.18481
400063	1.18477
400064	1.18461
400065	1.18349
400066	1.18484
400067	1.18472
400068	1.18374
400069	1.18405
400070	1.18403
400071	1.18442
400072	1.18487
400073	1.18408
400074	1.18466
400075	1.18487
400076	1.18498
400077	1.18416
400078	1.18425
400079	1.18466
400080	1.18439
400081	1.18463
400082	1.18428
400083	1.18465
400084	1.18436
400085	1.18426
400086	1.18441
400087	1.18493
400088	1.18395
400089	1.18435
400090	1.18454
400091	1.18438
400092	1.18422
400093	1.18459
400094	1.18427
400095	1.18457
400096	1.18458
400097	1.18468
400098	1.18451
400099	1.18495
400100	1.1843
400101	1.18484
400102	1.18377
400103	1.18441
400104	1.18437
400105	1.18448
400106	1.18459
400107	1.18426
400108	1.18414
400109	1.1846
400110	1.1844
400111	1.18444
400112	1.18505
400113	1.18395
400114	1.18478
400115	1.18421
400116	1.18439
400117	1.18426
400118	1.18435
400119	1.1846
400120	1.18445
400121	1.18436
400122	1.18461
400123	1.1844
400124	1.18444
400125	1.18452
400126	1.18477
400127	1.18445
400128	1.18463
400129	1.1844
400130	1.18414
400131	1.18459
400132	1.18464
400133	1.18456
400134	1.18446
400135	1.18427
400136	1.18454
400137	1.18437
400138	1.18456
400139	1.18446
400140	1.18447
400141	1.18462
400142	1.18405
400143	1.18441
400144	1.1843
400145	1.18422
400146	1.18426
400147	1.18448
400148	1.1845
400149	1.18451
400150	1.18477
400151	1.18494
400152	1.18348
400153	1.18419
400154	1.18414
400155	1.18415
400156	1.18416
400157	1.18415
400158	1.18434
400159	1.18447
400160	1.18435
400161	1.18437
400162	1.18436
400163	1.18448
400164	1.18461
400165	1.18421
400166	1.18457
400167	1.18511
400168	1.1842
400169	1.18403
400170	1.18322
400171	1.18356
400172	1.184
400173	1.18391
400174	1.18397
400175	1.18434
400176	1.18483
400177	1.18423
400178	1.18377
400179	1.18374
400180	1.18381
400181	1.18393
400182	1.18309
400183	1.18431
400184	1.18409
400185	1.1841
400186	1.18458
400187	1.1839
400188	1.18384
400189	1.18413
400190	1.18435
400191	1.18375
400192	1.18459
400193	1.18447
400194	1.18439
400195	1.18422
400196	1.18427
400197	1.18428
400198	1.18428
400199	1.18412
400200	1.18409
400201	1.18411
400202	1.18392
400203	1.18454
400204	1.18408
400205	1.18395
400206	1.18394
400207	1.1841
400208	1.18425
400209	1.18385
400210	1.18392
400211	1.18469
400212	1.18426
400213	1.18391
400214	1.1846
400215	1.18451
400216	1.18325
400217	1.18409
400218	1.18384
400219	1.18403
400220	1.1839
400221	1.18452
400222	1.18393
400223	1.18403
400224	1.18423
400225	1.18413
400226	1.18403
400227	1.18413
400228	1.18444
400229	1.18378
400230	1.184
400231	1.18468
400232	1.1836
400233	1.18423
400234	1.18439
400235	1.18381
400236	1.18405
400237	1.18423
400238	1.18438
400239	1.18425
400240	1.18429
400241	1.18411
400242	1.18395
400243	1.1841
400244	1.18501
400245	1.18303
400246	1.18365
400247	1.18352
400248	1.18367
400249	1.18434
400250	1.18374
400251	1.18397
400252	1.18411
400253	1.18388
400254	1.18466
400255	1.18377
400256	1.18397
400257	1.18401
400258	1.1843
400259	1.18387
400260	1.18424
400261	1.18383
400262	1.18459
400263	1.18385
400264	1.18442
400265	1.18359
400266	1.18432
400267	1.1844
400268	1.18441
400269	1.18395
400270	1.18439
400271	1.18374
400272	1.18387
400273	1.18408
400274	1.18429
400275	1.1839
400276	1.18459
400277	1.18375
400278	1.18431
400279	1.1837
400280	1.1842
400281	1.18456
400282	1.18407
400283	1.18411
400284	1.18479
400285	1.18375
400286	1.18413
400287	1.18413
400288	1.18456
400289	1.1842
400290	1.183
400291	1.18404
400292	1.18388
400293	1.18434
400294	1.18417
400295	1.18428
400296	1.18448
400297	1.1837
400298	1.18428
400299	1.1842
400300	1.1843
400301	1.18409
400302	1.18424
400303	1.18482
400304	1.18429
400305	1.18365
400306	1.18417
400307	1.18428
400308	1.18465
400309	1.18394
400310	1.18442
400311	1.18411
400312	1.18404
400313	1.18411
400314	1.1841
400315	1.18431
400316	1.18391
400317	1.18418
400318	1.18479
400319	1.18355
400320	1.18418
400321	1.18448
400322	1.18431
400323	1.18414
400324	1.1849
400325	1.18365
400326	1.18413
400327	1.18456
400328	1.18445
400329	1.18405
400330	1.18404
400331	1.184
400332	1.18431
400333	1.18438
400334	1.18411
400335	1.18432
400336	1.18414
400337	1.18444
400338	1.18416
400339	1.18436
400340	1.18489
400341	1.18353
400342	1.18401
400343	1.18423
400344	1.18488
400345	1.18398
400346	1.18369
400347	1.18389
400348	1.18399
400349	1.18424
400350	1.18399
400351	1.18397
400352	1.18433
400353	1.18461
400354	1.18394
400355	1.18371
400356	1.1851
400357	1.18438
400358	1.18335
400359	1.18327
400360	1.18365
400361	1.18376
400362	1.18413
400363	1.18416
400364	1.18362
400365	1.18323
400366	1.18468
400367	1.184
400368	1.18379
400369	1.18391
400370	1.18423
400371	1.18402
400372	1.18421
400373	1.18446
400374	1.18477
400375	1.18334
400376	1.18374
400377	1.18413
400378	1.18458
400379	1.1834
400380	1.1836
400381	1.184
400382	1.18401
400383	1.18407
400384	1.18381
400385	1.18429
400386	1.18406
400387	1.18364
400388	1.18416
400389	1.18379
400390	1.18446
400391	1.18403
400392	1.18411
400393	1.18389
400394	1.18406
400395	1.184
400396	1.18412
400397	1.18417
400398	1.18393
400399	1.18409
400400	1.1842
400401	1.18393
400402	1.184
400403	1.18391
400404	1.18435
400405	1.18355
400406	1.18426
400407	1.18345
400408	1.18359
400409	1.18364
400410	1.18344
400411	1.18396
400412	1.18383
400413	1.18383
400414	1.18389
400415	1.18396
400416	1.184
400417	1.18397
400418	1.18392
400419	1.18407
400420	1.18417
400421	1.18408
400422	1.1841
400423	1.18423
400424	1.1842
400425	1.1839
400426	1.18398
400427	1.18365
400428	1.18439
400429	1.18389
400430	1.18407
400431	1.18429
400432	1.18401
400433	1.1841
400434	1.18358
400435	1.18386
400436	1.18435
400437	1.18352
400438	1.18398
400439	1.18468
400440	1.18331
400441	1.18394
400442	1.18429
400443	1.18403
400444	1.18393
400445	1.18452
400446	1.1837
400447	1.18404
400448	1.18417
400449	1.184
400450	1.18442
400451	1.18364
400452	1.18419
400453	1.18397
400454	1.18409
400455	1.1842
400456	1.18462
400457	1.18419
400458	1.18417
400459	1.18386
400460	1.18399
400461	1.18402
400462	1.18396
400463	1.18398
400464	1.18421
400465	1.18423
400466	1.18426
400467	1.18422
400468	1.18358
400469	1.18388
400470	1.18373
400471	1.18393
400472	1.18404
400473	1.18366
400474	1.18449
400475	1.18432
400476	1.1831
400477	1.18394
400478	1.18389
400479	1.18416
400480	1.18407
400481	1.18393
400482	1.18414
400483	1.18395
400484	1.18419
400485	1.18389
400486	1.18398
400487	1.18417
400488	1.18443
400489	1.18339
400490	1.184
400491	1.18426
400492	1.18413
400493	1.18407
400494	1.18416
400495	1.18392
400496	1.18376
400497	1.18412
400498	1.1843
400499	1.18451
400500	1.18376
400501	1.1841
400502	1.18406
400503	1.18378
400504	1.1843
400505	1.18409
400506	1.18397
400507	1.18452
400508	1.18337
400509	1.18424
400510	1.18438
400511	1.18355
400512	1.18475
400513	1.18368
400514	1.18365
400515	1.1838
400516	1.18462
400517	1.18419
400518	1.18351
400519	1.18318
400520	1.18425
400521	1.18349
400522	1.18377
400523	1.18412
400524	1.18366
400525	1.18364
400526	1.18487
400527	1.18344
400528	1.18406
400529	1.18418
400530	1.18405
400531	1.18376
400532	1.18445
400533	1.18418
400534	1.18392
400535	1.18377
400536	1.1841
400537	1.18395
400538	1.18446
400539	1.18367
400540	1.18415
400541	1.18407
400542	1.1838
400543	1.18403
400544	1.18403
400545	1.18448
400546	1.18359
400547	1.18324
400548	1.18405
400549	1.18408
400550	1.18413
400551	1.18398
400552	1.18399
400553	1.18386
400554	1.18412
400555	1.18442
400556	1.18447
400557	1.18344
400558	1.18385
400559	1.18434
400560	1.18381
400561	1.18406
400562	1.1839
400563	1.18384
400564	1.18375
400565	1.18365
400566	1.18418
400567	1.18407
400568	1.18399
400569	1.184
400570	1.18389
400571	1.18459
400572	1.18413
400573	1.18417
400574	1.18303
400575	1.18343
400576	1.18399
400577	1.18314
400578	1.18353
400579	1.18365
400580	1.1843
400581	1.1836
400582	1.18387
400583	1.18398
400584	1.18407
400585	1.18396
400586	1.18398
400587	1.1839
400588	1.18379
400589	1.1838
400590	1.18412
400591	1.18413
400592	1.18375
400593	1.18432
400594	1.18372
400595	1.18393
400596	1.18391
400597	1.18389
400598	1.18466
400599	1.18328
400600	1.18432
400601	1.18374
400602	1.1839
400603	1.18362
400604	1.18398
400605	1.18358
400606	1.18346
400607	1.18399
400608	1.18369
400609	1.18379
400610	1.18369
400611	1.18461
400612	1.18307
400613	1.18406
400614	1.1838
400615	1.18374
400616	1.18416
400617	1.18396
400618	1.18397
400619	1.18393
400620	1.18375
400621	1.18376
400622	1.1844
400623	1.18347
400624	1.1837
400625	1.1836
400626	1.18386
400627	1.18387
400628	1.18401
400629	1.18405
400630	1.18379
400631	1.18457
400632	1.18319
400633	1.18359
400634	1.18397
400635	1.18408
400636	1.18405
400637	1.18406
400638	1.18406
400639	1.18367
400640	1.18395
400641	1.18373
400642	1.18365
400643	1.18361
400644	1.18403
400645	1.18386
400646	1.18344
400647	1.18361
400648	1.1837
400649	1.18365
400650	1.18405
400651	1.18413
400652	1.18395
400653	1.18407
400654	1.1838
400655	1.18383
400656	1.18368
400657	1.18426
400658	1.18381
400659	1.18368
400660	1.184
400661	1.18431
400662	1.18392
400663	1.18374
400664	1.184
400665	1.18428
400666	1.18406
400667	1.18336
400668	1.18373
400669	1.18423
400670	1.18334
400671	1.1841
400672	1.18417
400673	1.18342
400674	1.18436
400675	1.18359
400676	1.18356
400677	1.18371
400678	1.18381
400679	1.18364
400680	1.18364
400681	1.18378
400682	1.18424
400683	1.18381
400684	1.18371
400685	1.18381
400686	1.18353
400687	1.18419
400688	1.18365
400689	1.18345
400690	1.1841
400691	1.18374
400692	1.18366
400693	1.18372
400694	1.18402
400695	1.18399
400696	1.18402
400697	1.18372
400698	1.18405
400699	1.18344
400700	1.18368
400701	1.18369
400702	1.18412
400703	1.18372
400704	1.18363
400705	1.1839
400706	1.18329
400707	1.1836
400708	1.18367
400709	1.18404
400710	1.184
400711	1.18369
400712	1.18383
400713	1.18367
400714	1.18372
400715	1.18392
400716	1.18413
400717	1.1837
400718	1.18367
400719	1.18346
400720	1.1838
400721	1.18462
400722	1.18309
400723	1.18356
400724	1.18351
400725	1.18368
400726	1.18376
400727	1.18377
400728	1.184
400729	1.18343
400730	1.18458
400731	1.18275
400732	1.18373
400733	1.18377
400734	1.1837
400735	1.18345
400736	1.18382
400737	1.18355
400738	1.18391
400739	1.1837
400740	1.18372
400741	1.18366
400742	1.18359
400743	1.18371
400744	1.18314
400745	1.18378
400746	1.18355
400747	1.18359
400748	1.18361
400749	1.18393
400750	1.18323
400751	1.18369
400752	1.18383
400753	1.18387
400754	1.18362
400755	1.184
400756	1.1835
400757	1.18271
400758	1.18346
400759	1.18371
400760	1.18364
400761	1.18348
400762	1.18376
400763	1.18375
400764	1.18347
400765	1.18312
400766	1.18399
400767	1.18369
400768	1.18365
400769	1.18378
400770	1.18408
400771	1.18379
400772	1.18388
400773	1.18381
400774	1.18365
400775	1.18381
400776	1.18311
400777	1.18397
400778	1.18332
400779	1.18381
400780	1.18391
400781	1.18286
400782	1.18369
400783	1.18428
400784	1.18348
400785	1.18419
400786	1.18291
400787	1.18365
400788	1.18383
400789	1.18335
400790	1.18348
400791	1.18308
400792	1.18356
400793	1.18353
400794	1.18396
400795	1.18338
400796	1.18379
400797	1.18354
400798	1.18363
400799	1.18361
400800	1.18324
400801	1.18357
400802	1.1835
400803	1.1836
400804	1.18352
400805	1.18367
400806	1.18288
400807	1.18369
400808	1.18345
400809	1.18353
400810	1.18393
400811	1.18377
400812	1.1837
400813	1.18325
400814	1.18348
400815	1.18297
400816	1.18367
400817	1.18345
400818	1.18416
400819	1.18308
400820	1.18328
400821	1.18293
400822	1.18367
400823	1.1833
400824	1.18383
400825	1.18311
400826	1.18385
400827	1.18323
400828	1.18318
400829	1.18373
400830	1.18387
400831	1.18278
400832	1.18323
400833	1.1833
400834	1.18291
400835	1.18281
400836	1.18373
400837	1.18367
400838	1.18324
400839	1.18351
400840	1.184
400841	1.18287
400842	1.18361
400843	1.18409
400844	1.1827
400845	1.18326
400846	1.18337
400847	1.18357
400848	1.18336
400849	1.18362
400850	1.18331
400851	1.18372
400852	1.18323
400853	1.18342
400854	1.18405
400855	1.18291
400856	1.18374
400857	1.18337
400858	1.18359
400859	1.18356
400860	1.18336
400861	1.18341
400862	1.18351
400863	1.18372
400864	1.18295
400865	1.18337
400866	1.18337
400867	1.18379
400868	1.18327
400869	1.18393
400870	1.18356
400871	1.18344
400872	1.18335
400873	1.18329
400874	1.18336
400875	1.1834
400876	1.18413
400877	1.18339
400878	1.18291
400879	1.18335
400880	1.18336
400881	1.1832
400882	1.18397
400883	1.18301
400884	1.18283
400885	1.1833
400886	1.18306
400887	1.18327
400888	1.18311
400889	1.18346
400890	1.18347
400891	1.18316
400892	1.18313
400893	1.18394
400894	1.18321
400895	1.18294
400896	1.18351
400897	1.18361
400898	1.18309
400899	1.18372
400900	1.18331
400901	1.18311
400902	1.18354
400903	1.18331
400904	1.18323
400905	1.1838
400906	1.18291
400907	1.18355
400908	1.18373
400909	1.18337
400910	1.18376
400911	1.18329
400912	1.18375
400913	1.18343
400914	1.18332
400915	1.18348
400916	1.18305
400917	1.18321
400918	1.18313
400919	1.18325
400920	1.18314
400921	1.18358
400922	1.18335
400923	1.18336
400924	1.18373
400925	1.18355
400926	1.18337
400927	1.18334
400928	1.18416
400929	1.18327
400930	1.18347
400931	1.18355
400932	1.1837
400933	1.18336
400934	1.18336
400935	1.18334
400936	1.18388
400937	1.18298
400938	1.18365
400939	1.18352
400940	1.18312
400941	1.18332
400942	1.18344
400943	1.18395
400944	1.18255
400945	1.18324
400946	1.18371
400947	1.18276
400948	1.18346
400949	1.18315
400950	1.18348
400951	1.18303
400952	1.18344
400953	1.18343
400954	1.18322
400955	1.18311
400956	1.1833
400957	1.18325
400958	1.18329
400959	1.18305
400960	1.18334
400961	1.18337
400962	1.18306
400963	1.18293
400964	1.18289
400965	1.18305
400966	1.18304
400967	1.18323
400968	1.18291
400969	1.18369
400970	1.18319
400971	1.18288
400972	1.18305
400973	1.18389
400974	1.18267
400975	1.18329
400976	1.18337
400977	1.18299
400978	1.18325
400979	1.18327
400980	1.18315
400981	1.1835
400982	1.18323
400983	1.18335
400984	1.18275
400985	1.18334
400986	1.18313
400987	1.18282
400988	1.18325
400989	1.18345
400990	1.18333
400991	1.18321
400992	1.18371
400993	1.18285
400994	1.18321
400995	1.18358
400996	1.18279
400997	1.18347
400998	1.18421
400999	1.18256
401000	1.18317
401001	1.1834
401002	1.18272
401003	1.18279
401004	1.18308
401005	1.18298
401006	1.18352
401007	1.18251
401008	1.18308
401009	1.18259
401010	1.18327
401011	1.18237
401012	1.18165
401013	1.18288
401014	1.18266
401015	1.18277
401016	1.183
401017	1.18296
401018	1.18269
401019	1.18273
401020	1.18351
401021	1.18262
401022	1.18334
401023	1.18284
401024	1.18303
401025	1.18313
401026	1.18293
401027	1.18298
401028	1.18315
401029	1.18331
401030	1.18296
401031	1.18294
401032	1.18319
401033	1.18318
401034	1.18307
401035	1.18318
401036	1.18297
401037	1.18364
401038	1.18347
401039	1.18215
401040	1.18225
401041	1.18301
401042	1.18315
401043	1.18249
401044	1.18311
401045	1.18285
401046	1.18272
401047	1.18287
401048	1.18315
401049	1.18297
401050	1.18317
401051	1.18275
401052	1.18247
401053	1.18333
401054	1.18298
401055	1.18316
401056	1.18342
401057	1.18301
401058	1.18283
401059	1.18265
401060	1.18296
401061	1.18298
401062	1.18305
401063	1.18319
401064	1.183
401065	1.18319
401066	1.18308
401067	1.183
401068	1.1833
401069	1.18281
401070	1.18315
401071	1.18325
401072	1.18344
401073	1.18301
401074	1.18263
401075	1.18312
401076	1.18297
401077	1.18299
401078	1.18302
401079	1.18321
401080	1.18331
401081	1.18287
401082	1.18296
401083	1.18315
401084	1.18289
401085	1.18312
401086	1.1828
401087	1.1831
401088	1.18382
401089	1.18285
401090	1.18296
401091	1.18302
401092	1.18316
401093	1.18327
401094	1.18312
401095	1.18315
401096	1.18334
401097	1.18298
401098	1.18192
401099	1.18232
401100	1.18272
401101	1.18285
401102	1.18291
401103	1.1831
401104	1.1825
401105	1.18316
401106	1.1829
401107	1.18258
401108	1.18267
401109	1.18334
401110	1.1825
401111	1.18301
401112	1.18278
401113	1.18305
401114	1.18306
401115	1.18255
401116	1.18272
401117	1.18286
401118	1.18294
401119	1.18273
401120	1.1827
401121	1.18306
401122	1.18252
401123	1.18284
401124	1.18289
401125	1.18291
401126	1.18265
401127	1.18301
401128	1.18303
401129	1.18262
401130	1.18269
401131	1.18298
401132	1.183
401133	1.18265
401134	1.18278
401135	1.18291
401136	1.18304
401137	1.18372
401138	1.18288
401139	1.18207
401140	1.18273
401141	1.18289
401142	1.18273
401143	1.18325
401144	1.18284
401145	1.18277
401146	1.18292
401147	1.18253
401148	1.18265
401149	1.18299
401150	1.18301
401151	1.18286
401152	1.18276
401153	1.18278
401154	1.18343
401155	1.1819
401156	1.18273
401157	1.18235
401158	1.18292
401159	1.18267
401160	1.18246
401161	1.18231
401162	1.1826
401163	1.18288
401164	1.18289
401165	1.18305
401166	1.18244
401167	1.18202
401168	1.18271
401169	1.18273
401170	1.1827
401171	1.18302
401172	1.18226
401173	1.18296
401174	1.18208
401175	1.18282
401176	1.18307
401177	1.18222
401178	1.18267
401179	1.18235
401180	1.18259
401181	1.18253
401182	1.1826
401183	1.1826
401184	1.18264
401185	1.18267
401186	1.18258
401187	1.18267
401188	1.18282
401189	1.18307
401190	1.18226
401191	1.18266
401192	1.18224
401193	1.18223
401194	1.18341
401195	1.18249
401196	1.18149
401197	1.18157
401198	1.18252
401199	1.18186
401200	1.18253
401201	1.18235
401202	1.18254
401203	1.18265
401204	1.18251
401205	1.18255
401206	1.18292
401207	1.18245
401208	1.18267
401209	1.18282
401210	1.18278
401211	1.18249
401212	1.18288
401213	1.18247
401214	1.18295
401215	1.18246
401216	1.18265
401217	1.18272
401218	1.1827
401219	1.18288
401220	1.18261
401221	1.18271
401222	1.18255
401223	1.18259
401224	1.18317
401225	1.18222
401226	1.18265
401227	1.18278
401228	1.18269
401229	1.18278
401230	1.18254
401231	1.18264
401232	1.18318
401233	1.18238
401234	1.18235
401235	1.18274
401236	1.18249
401237	1.18221
401238	1.18259
401239	1.18329
401240	1.18181
401241	1.18236
401242	1.18244
401243	1.18312
401244	1.18206
401245	1.18286
401246	1.18276
401247	1.18278
401248	1.18263
401249	1.18199
401250	1.18239
401251	1.18238
401252	1.18244
401253	1.18245
401254	1.18289
401255	1.18245
401256	1.18265
401257	1.18267
401258	1.18274
401259	1.18256
401260	1.18263
401261	1.18228
401262	1.18265
401263	1.18264
401264	1.18278
401265	1.18228
401266	1.1827
401267	1.18297
401268	1.1824
401269	1.18268
401270	1.1827
401271	1.18281
401272	1.183
401273	1.18272
401274	1.18253
401275	1.1823
401276	1.18337
401277	1.18272
401278	1.18226
401279	1.18228
401280	1.18288
401281	1.18293
401282	1.18174
401283	1.18194
401284	1.1822
401285	1.1823
401286	1.18233
401287	1.18228
401288	1.18285
401289	1.18232
401290	1.18276
401291	1.1826
401292	1.18254
401293	1.18271
401294	1.18288
401295	1.1826
401296	1.18247
401297	1.18264
401298	1.18288
401299	1.18284
401300	1.1829
401301	1.1824
401302	1.18314
401303	1.18272
401304	1.18206
401305	1.1823
401306	1.18299
401307	1.1816
401308	1.18193
401309	1.18253
401310	1.18315
401311	1.18243
401312	1.18198
401313	1.18271
401314	1.18212
401315	1.18288
401316	1.18269
401317	1.18248
401318	1.1827
401319	1.18283
401320	1.18302
401321	1.18263
401322	1.18254
401323	1.18255
401324	1.18241
401325	1.18269
401326	1.18256
401327	1.18277
401328	1.18282
401329	1.18243
401330	1.18233
401331	1.18233
401332	1.18234
401333	1.18247
401334	1.18224
401335	1.18228
401336	1.18297
401337	1.18173
401338	1.18202
401339	1.18225
401340	1.18259
401341	1.18209
401342	1.18309
401343	1.18232
401344	1.18285
401345	1.18258
401346	1.18241
401347	1.18295
401348	1.18212
401349	1.18251
401350	1.18238
401351	1.18242
401352	1.18235
401353	1.18205
401354	1.18239
401355	1.18218
401356	1.18225
401357	1.18246
401358	1.18237
401359	1.18248
401360	1.18222
401361	1.18185
401362	1.18247
401363	1.18217
401364	1.18212
401365	1.18233
401366	1.18219
401367	1.18232
401368	1.18261
401369	1.18214
401370	1.18204
401371	1.18221
401372	1.18243
401373	1.18198
401374	1.18232
401375	1.18224
401376	1.18212
401377	1.18242
401378	1.18227
401379	1.18222
401380	1.18177
401381	1.18272
401382	1.18222
401383	1.18222
401384	1.18237
401385	1.18201
401386	1.18237
401387	1.18284
401388	1.18209
401389	1.18259
401390	1.18151
401391	1.1823
401392	1.18197
401393	1.18195
401394	1.18204
401395	1.1823
401396	1.18233
401397	1.1827
401398	1.18199
401399	1.18224
401400	1.18229
401401	1.18283
401402	1.18231
401403	1.18257
401404	1.18251
401405	1.1821
401406	1.18264
401407	1.18192
401408	1.18254
401409	1.18243
401410	1.18221
401411	1.18217
401412	1.18217
401413	1.18218
401414	1.18226
401415	1.18228
401416	1.18302
401417	1.18184
401418	1.18184
401419	1.18221
401420	1.18229
401421	1.18242
401422	1.18195
401423	1.18221
401424	1.18208
401425	1.18204
401426	1.18191
401427	1.18189
401428	1.18191
401429	1.18227
401430	1.18244
401431	1.18199
401432	1.1822
401433	1.18193
401434	1.18265
401435	1.1823
401436	1.18212
401437	1.18211
401438	1.18213
401439	1.18206
401440	1.18226
401441	1.18179
401442	1.18226
401443	1.1822
401444	1.1827
401445	1.18143
401446	1.18215
401447	1.18267
401448	1.182
401449	1.18202
401450	1.18269
401451	1.18165
401452	1.18223
401453	1.18185
401454	1.18218
401455	1.18266
401456	1.18222
401457	1.18227
401458	1.18235
401459	1.18185
401460	1.18235
401461	1.18217
401462	1.18214
401463	1.18202
401464	1.18237
401465	1.18261
401466	1.18182
401467	1.18191
401468	1.18172
401469	1.18207
401470	1.182
401471	1.18198
401472	1.18232
401473	1.18264
401474	1.18198
401475	1.18193
401476	1.18197
401477	1.18227
401478	1.18222
401479	1.18237
401480	1.18198
401481	1.18205
401482	1.18235
401483	1.18186
401484	1.18188
401485	1.1817
401486	1.18195
401487	1.18207
401488	1.18167
401489	1.18178
401490	1.18217
401491	1.18218
401492	1.18163
401493	1.18233
401494	1.1823
401495	1.1821
401496	1.18208
401497	1.18179
401498	1.18186
401499	1.18224
401500	1.18181
401501	1.18176
401502	1.18165
401503	1.18228
401504	1.18185
401505	1.18214
401506	1.18209
401507	1.18217
401508	1.18175
401509	1.1821
401510	1.18227
401511	1.1821
401512	1.18208
401513	1.1822
401514	1.18196
401515	1.18199
401516	1.18223
401517	1.18218
401518	1.18214
401519	1.18207
401520	1.18172
401521	1.18181
401522	1.18193
401523	1.18175
401524	1.18177
401525	1.18196
401526	1.18201
401527	1.18216
401528	1.18163
401529	1.18184
401530	1.18173
401531	1.18174
401532	1.18187
401533	1.18208
401534	1.18199
401535	1.18185
401536	1.1814
401537	1.1822
401538	1.18247
401539	1.18178
401540	1.1821
401541	1.18198
401542	1.18197
401543	1.18175
401544	1.18193
401545	1.18174
401546	1.18188
401547	1.18199
401548	1.18241
401549	1.18124
401550	1.18205
401551	1.18213
401552	1.18199
401553	1.18249
401554	1.18184
401555	1.18142
401556	1.18201
401557	1.18164
401558	1.18183
401559	1.18196
401560	1.18183
401561	1.18179
401562	1.182
401563	1.18286
401564	1.18156
401565	1.18099
401566	1.18141
401567	1.18177
401568	1.18136
401569	1.18187
401570	1.18201
401571	1.18147
401572	1.18182
401573	1.18171
401574	1.18161
401575	1.18247
401576	1.18183
401577	1.18113
401578	1.18157
401579	1.18193
401580	1.18208
401581	1.18164
401582	1.18159
401583	1.18169
401584	1.18161
401585	1.18193
401586	1.18147
401587	1.18193
401588	1.18142
401589	1.18153
401590	1.18191
401591	1.18154
401592	1.18194
401593	1.18192
401594	1.18163
401595	1.18193
401596	1.18188
401597	1.18162
401598	1.1818
401599	1.18143
401600	1.18167
401601	1.18169
401602	1.18159
401603	1.18192
401604	1.18162
401605	1.18157
401606	1.1818
401607	1.18181
401608	1.1818
401609	1.18169
401610	1.18185
401611	1.18172
401612	1.18186
401613	1.18175
401614	1.18213
401615	1.18137
401616	1.18121
401617	1.18156
401618	1.18171
401619	1.18159
401620	1.18192
401621	1.18198
401622	1.18102
401623	1.18162
401624	1.18161
401625	1.18229
401626	1.18111
401627	1.18133
401628	1.18176
401629	1.18131
401630	1.18169
401631	1.18247
401632	1.18095
401633	1.18155
401634	1.18159
401635	1.18219
401636	1.18061
401637	1.18148
401638	1.18153
401639	1.18149
401640	1.1816
401641	1.18129
401642	1.18174
401643	1.1818
401644	1.18161
401645	1.18162
401646	1.18156
401647	1.18169
401648	1.18132
401649	1.18217
401650	1.18093
401651	1.18124
401652	1.18139
401653	1.18128
401654	1.18151
401655	1.18163
401656	1.18147
401657	1.1811
401658	1.18167
401659	1.18126
401660	1.18129
401661	1.18202
401662	1.18102
401663	1.18136
401664	1.18153
401665	1.18141
401666	1.18184
401667	1.18102
401668	1.18188
401669	1.18249
401670	1.18069
401671	1.18152
401672	1.18107
401673	1.18162
401674	1.18233
401675	1.18102
401676	1.18139
401677	1.18152
401678	1.18165
401679	1.18121
401680	1.18148
401681	1.18115
401682	1.18157
401683	1.1821
401684	1.18103
401685	1.18129
401686	1.18169
401687	1.18127
401688	1.1813
401689	1.18159
401690	1.18169
401691	1.18167
401692	1.18164
401693	1.18137
401694	1.18216
401695	1.18105
401696	1.18185
401697	1.18215
401698	1.18134
401699	1.18118
401700	1.18174
401701	1.18157
401702	1.18213
401703	1.18117
401704	1.18178
401705	1.18139
401706	1.18181
401707	1.1815
401708	1.18178
401709	1.18155
401710	1.18179
401711	1.18179
401712	1.18197
401713	1.18193
401714	1.18116
401715	1.18162
401716	1.18167
401717	1.18182
401718	1.18145
401719	1.18141
401720	1.18179
401721	1.18143
401722	1.18155
401723	1.18208
401724	1.18126
401725	1.18234
401726	1.18106
401727	1.18177
401728	1.18142
401729	1.18182
401730	1.18233
401731	1.18126
401732	1.18162
401733	1.18181
401734	1.18071
401735	1.18155
401736	1.18155
401737	1.18171
401738	1.1811
401739	1.18138
401740	1.18166
401741	1.18106
401742	1.18182
401743	1.18132
401744	1.18179
401745	1.18165
401746	1.18152
401747	1.1819
401748	1.18201
401749	1.18112
401750	1.18118
401751	1.18148
401752	1.18132
401753	1.18169
401754	1.18144
401755	1.18142
401756	1.18151
401757	1.18229
401758	1.18109
401759	1.18154
401760	1.18152
401761	1.18181
401762	1.18182
401763	1.18171
401764	1.18139
401765	1.18155
401766	1.18153
401767	1.18181
401768	1.182
401769	1.18091
401770	1.18144
401771	1.18168
401772	1.18156
401773	1.18146
401774	1.18144
401775	1.18156
401776	1.18156
401777	1.18177
401778	1.18193
401779	1.18163
401780	1.18162
401781	1.18161
401782	1.18147
401783	1.18188
401784	1.18113
401785	1.18141
401786	1.1816
401787	1.18158
401788	1.18164
401789	1.18173
401790	1.18147
401791	1.18136
401792	1.18158
401793	1.18133
401794	1.18116
401795	1.18192
401796	1.18153
401797	1.18151
401798	1.18127
401799	1.18187
401800	1.18144
401801	1.18067
401802	1.18116
401803	1.18144
401804	1.1815
401805	1.18125
401806	1.18139
401807	1.18136
401808	1.18152
401809	1.18147
401810	1.18152
401811	1.1814
401812	1.18152
401813	1.18161
401814	1.18176
401815	1.18175
401816	1.18241
401817	1.18154
401818	1.18078
401819	1.18163
401820	1.18133
401821	1.18118
401822	1.1819
401823	1.1812
401824	1.18138
401825	1.18133
401826	1.18148
401827	1.18125
401828	1.18151
401829	1.18132
401830	1.1813
401831	1.18103
401832	1.1812
401833	1.18113
401834	1.18119
401835	1.18148
401836	1.18115
401837	1.18151
401838	1.18128
401839	1.18142
401840	1.18109
401841	1.1813
401842	1.18128
401843	1.18157
401844	1.18142
401845	1.18154
401846	1.18154
401847	1.18119
401848	1.18174
401849	1.18132
401850	1.18124
401851	1.18141
401852	1.18136
401853	1.18121
401854	1.18142
401855	1.18145
401856	1.18161
401857	1.181
401858	1.18121
401859	1.18141
401860	1.18196
401861	1.18092
401862	1.18114
401863	1.18139
401864	1.18119
401865	1.18092
401866	1.18093
401867	1.18149
401868	1.18237
401869	1.18055
401870	1.18163
401871	1.18161
401872	1.18097
401873	1.18125
401874	1.1816
401875	1.18149
401876	1.18118
401877	1.18128
401878	1.18136
401879	1.18131
401880	1.18119
401881	1.18169
401882	1.18157
401883	1.18124
401884	1.18155
401885	1.18152
401886	1.18143
401887	1.18123
401888	1.18141
401889	1.18138
401890	1.18061
401891	1.18154
401892	1.18142
401893	1.18159
401894	1.18145
401895	1.18101
401896	1.18126
401897	1.1813
401898	1.18164
401899	1.18137
401900	1.18141
401901	1.18201
401902	1.18088
401903	1.18151
401904	1.18124
401905	1.18135
401906	1.18218
401907	1.18042
401908	1.18071
401909	1.18127
401910	1.18107
401911	1.18159
401912	1.18177
401913	1.18088
401914	1.18064
401915	1.18141
401916	1.18098
401917	1.18119
401918	1.18091
401919	1.18133
401920	1.18132
401921	1.18129
401922	1.18099
401923	1.18109
401924	1.18111
401925	1.18146
401926	1.18088
401927	1.1813
401928	1.18128
401929	1.1814
401930	1.18099
401931	1.18128
401932	1.1812
401933	1.1817
401934	1.18088
401935	1.18072
401936	1.18111
401937	1.18144
401938	1.18115
401939	1.18147
401940	1.1812
401941	1.18126
401942	1.18174
401943	1.18084
401944	1.18117
401945	1.18145
401946	1.18084
401947	1.18085
401948	1.18157
401949	1.18107
401950	1.18116
401951	1.18142
401952	1.18188
401953	1.18114
401954	1.18089
401955	1.18023
401956	1.18059
401957	1.18168
401958	1.18062
401959	1.18088
401960	1.18083
401961	1.18172
401962	1.18107
401963	1.18057
401964	1.18085
401965	1.18099
401966	1.18116
401967	1.18096
401968	1.18105
401969	1.1811
401970	1.18106
401971	1.1811
401972	1.18126
401973	1.18107
401974	1.18112
401975	1.18089
401976	1.18147
401977	1.18075
401978	1.18131
401979	1.18113
401980	1.18108
401981	1.18089
401982	1.1811
401983	1.18104
401984	1.18108
401985	1.18191
401986	1.18081
401987	1.18085
401988	1.181
401989	1.18134
401990	1.18101
401991	1.18104
401992	1.18113
401993	1.18116
401994	1.18132
401995	1.18087
401996	1.181
401997	1.18119
401998	1.1812
401999	1.18091
402000	1.18133
402001	1.18084
402002	1.18119
402003	1.18123
402004	1.18143
402005	1.18101
402006	1.18116
402007	1.1812
402008	1.18135
402009	1.18088
402010	1.18097
402011	1.18198
402012	1.18112
402013	1.1807
402014	1.1801
402015	1.18101
402016	1.18058
402017	1.18128
402018	1.17991
402019	1.18075
402020	1.18112
402021	1.1808
402022	1.18059
402023	1.18093
402024	1.18104
402025	1.18107
402026	1.18111
402027	1.18101
402028	1.18093
402029	1.18094
402030	1.18117
402031	1.18201
402032	1.18084
402033	1.18014
402034	1.18093
402035	1.18112
402036	1.18091
402037	1.18111
402038	1.18097
402039	1.18102
402040	1.18135
402041	1.18117
402042	1.18126
402043	1.18108
402044	1.18131
402045	1.18127
402046	1.18114
402047	1.18138
402048	1.18134
402049	1.18182
402050	1.18083
402051	1.18102
402052	1.18141
402053	1.18112
402054	1.18116
402055	1.18113
402056	1.18127
402057	1.18077
402058	1.18098
402059	1.18136
402060	1.18093
402061	1.18119
402062	1.1813
402063	1.18088
402064	1.18099
402065	1.18101
402066	1.18108
402067	1.18113
402068	1.18097
402069	1.18116
402070	1.18159
402071	1.18141
402072	1.18098
402073	1.1816
402074	1.18096
402075	1.18112
402076	1.18097
402077	1.18117
402078	1.18099
402079	1.18098
402080	1.18179
402081	1.18038
402082	1.18097
402083	1.18167
402084	1.18089
402085	1.18083
402086	1.1811
402087	1.18077
402088	1.18206
402089	1.18029
402090	1.18093
402091	1.1807
402092	1.1807
402093	1.18073
402094	1.18126
402095	1.18087
402096	1.18102
402097	1.18121
402098	1.18088
402099	1.18088
402100	1.18112
402101	1.18085
402102	1.18132
402103	1.18134
402104	1.1806
402105	1.18108
402106	1.18106
402107	1.18132
402108	1.18047
402109	1.18096
402110	1.18117
402111	1.18109
402112	1.18102
402113	1.18107
402114	1.18079
402115	1.18128
402116	1.18102
402117	1.18125
402118	1.18179
402119	1.1804
402120	1.18123
402121	1.18118
402122	1.18097
402123	1.18112
402124	1.18183
402125	1.18035
402126	1.18112
402127	1.1811
402128	1.18098
402129	1.18106
402130	1.18117
402131	1.18111
402132	1.18079
402133	1.18108
402134	1.18111
402135	1.18072
402136	1.18133
402137	1.18125
402138	1.18086
402139	1.18087
402140	1.18083
402141	1.18095
402142	1.18134
402143	1.18072
402144	1.18093
402145	1.18149
402146	1.18081
402147	1.18098
402148	1.18126
402149	1.18142
402150	1.181
402151	1.1807
402152	1.18093
402153	1.18132
402154	1.18122
402155	1.181
402156	1.1808
402157	1.181
402158	1.1812
402159	1.18111
402160	1.181
402161	1.18111
402162	1.18078
402163	1.18096
402164	1.18128
402165	1.1807
402166	1.18107
402167	1.18065
402168	1.18099
402169	1.18087
402170	1.18135
402171	1.18105
402172	1.18133
402173	1.1804
402174	1.18037
402175	1.18153
402176	1.18115
402177	1.18111
402178	1.18103
402179	1.18113
402180	1.18087
402181	1.18082
402182	1.18099
402183	1.181
402184	1.18129
402185	1.18092
402186	1.18062
402187	1.18114
402188	1.18112
402189	1.18102
402190	1.18096
402191	1.18123
402192	1.18093
402193	1.18086
402194	1.18171
402195	1.18088
402196	1.18009
402197	1.18101
402198	1.1807
402199	1.18129
402200	1.18101
402201	1.18091
402202	1.18077
402203	1.18162
402204	1.18033
402205	1.18092
402206	1.1809
402207	1.18099
402208	1.18111
402209	1.18079
402210	1.18096
402211	1.18082
402212	1.18113
402213	1.18079
402214	1.18117
402215	1.18086
402216	1.18113
402217	1.1807
402218	1.18054
402219	1.18116
402220	1.18104
402221	1.18069
402222	1.18054
402223	1.18107
402224	1.18068
402225	1.18108
402226	1.18071
402227	1.18089
402228	1.18065
402229	1.18092
402230	1.18086
402231	1.18073
402232	1.18049
402233	1.18117
402234	1.1808
402235	1.18104
402236	1.18082
402237	1.18073
402238	1.18082
402239	1.18082
402240	1.1816
402241	1.18099
402242	1.17993
402243	1.18
402244	1.18062
402245	1.18089
402246	1.18068
402247	1.18045
402248	1.18075
402249	1.18072
402250	1.18064
402251	1.18089
402252	1.1806
402253	1.18123
402254	1.18077
402255	1.18057
402256	1.181
402257	1.18047
402258	1.18055
402259	1.18111
402260	1.18062
402261	1.18093
402262	1.18089
402263	1.18139
402264	1.18126
402265	1.18003
402266	1.18033
402267	1.18075
402268	1.1811
402269	1.17978
402270	1.18104
402271	1.18068
402272	1.17948
402273	1.18066
402274	1.18045
402275	1.18098
402276	1.181
402277	1.18073
402278	1.18066
402279	1.18099
402280	1.18088
402281	1.18064
402282	1.18089
402283	1.18111
402284	1.1809
402285	1.1809
402286	1.18085
402287	1.18043
402288	1.18063
402289	1.18049
402290	1.1809
402291	1.18064
402292	1.18053
402293	1.18065
402294	1.18068
402295	1.18108
402296	1.1802
402297	1.18092
402298	1.1811
402299	1.18096
402300	1.18056
402301	1.18061
402302	1.18034
402303	1.18036
402304	1.1814
402305	1.18021
402306	1.18075
402307	1.18081
402308	1.1805
402309	1.18054
402310	1.1809
402311	1.18078
402312	1.1809
402313	1.18076
402314	1.18092
402315	1.18089
402316	1.18119
402317	1.18061
402318	1.18132
402319	1.18109
402320	1.18058
402321	1.18006
402322	1.18063
402323	1.1809
402324	1.18055
402325	1.18085
402326	1.1809
402327	1.18086
402328	1.18095
402329	1.18072
402330	1.18102
402331	1.18087
402332	1.18051
402333	1.18081
402334	1.1812
402335	1.18105
402336	1.18074
402337	1.18083
402338	1.18018
402339	1.18069
402340	1.18088
402341	1.18085
402342	1.18055
402343	1.18091
402344	1.18098
402345	1.18048
402346	1.18089
402347	1.18146
402348	1.18028
402349	1.18103
402350	1.18144
402351	1.18102
402352	1.18004
402353	1.18061
402354	1.1806
402355	1.18059
402356	1.18075
402357	1.18076
402358	1.18108
402359	1.18071
402360	1.1809
402361	1.18176
402362	1.18023
402363	1.17983
402364	1.18047
402365	1.18059
402366	1.18074
402367	1.18088
402368	1.18008
402369	1.18059
402370	1.18072
402371	1.18064
402372	1.1812
402373	1.18091
402374	1.17986
402375	1.18047
402376	1.1806
402377	1.18057
402378	1.18081
402379	1.18059
402380	1.18135
402381	1.18006
402382	1.18099
402383	1.18055
402384	1.18054
402385	1.18099
402386	1.18049
402387	1.18099
402388	1.18056
402389	1.18082
402390	1.18055
402391	1.18136
402392	1.18091
402393	1.1803
402394	1.18036
402395	1.18069
402396	1.18034
402397	1.18081
402398	1.18097
402399	1.18044
402400	1.18066
402401	1.17998
402402	1.18072
402403	1.18102
402404	1.1801
402405	1.18083
402406	1.18052
402407	1.18035
402408	1.18055
402409	1.1805
402410	1.18045
402411	1.18098
402412	1.17982
402413	1.1805
402414	1.17989
402415	1.18067
402416	1.18105
402417	1.18065
402418	1.18064
402419	1.18063
402420	1.18067
402421	1.18099
402422	1.18109
402423	1.17984
402424	1.18064
402425	1.18046
402426	1.18132
402427	1.17974
402428	1.18065
402429	1.18054
402430	1.18013
402431	1.18108
402432	1.18005
402433	1.18053
402434	1.18084
402435	1.1805
402436	1.18046
402437	1.18114
402438	1.17985
402439	1.18057
402440	1.18057
402441	1.18038
402442	1.18009
402443	1.18091
402444	1.18009
402445	1.1804
402446	1.18078
402447	1.18052
402448	1.18033
402449	1.18119
402450	1.18103
402451	1.17939
402452	1.18123
402453	1.18022
402454	1.18128
402455	1.18032
402456	1.18002
402457	1.18085
402458	1.18005
402459	1.18069
402460	1.18029
402461	1.18025
402462	1.18118
402463	1.18051
402464	1.1804
402465	1.18054
402466	1.18048
402467	1.18051
402468	1.18063
402469	1.18053
402470	1.18065
402471	1.18003
402472	1.18077
402473	1.18057
402474	1.18082
402475	1.18041
402476	1.18021
402477	1.18118
402478	1.17993
402479	1.18042
402480	1.18044
402481	1.18029
402482	1.18036
402483	1.18055
402484	1.18067
402485	1.18071
402486	1.18061
402487	1.18058
402488	1.18073
402489	1.17973
402490	1.18028
402491	1.18026
402492	1.18051
402493	1.18094
402494	1.18033
402495	1.18034
402496	1.1805
402497	1.18033
402498	1.18062
402499	1.18038
402500	1.1809
402501	1.1806
402502	1.18062
402503	1.18057
402504	1.1805
402505	1.18025
402506	1.18068
402507	1.18064
402508	1.18067
402509	1.18039
402510	1.18069
402511	1.18065
402512	1.18036
402513	1.18081
402514	1.18057
402515	1.1809
402516	1.18084
402517	1.18008
402518	1.18039
402519	1.18018
402520	1.18096
402521	1.18046
402522	1.18072
402523	1.18081
402524	1.18081
402525	1.18043
402526	1.18053
402527	1.18055
402528	1.18059
402529	1.18029
402530	1.18063
402531	1.18047
402532	1.18089
402533	1.18136
402534	1.18068
402535	1.18007
402536	1.18024
402537	1.18071
402538	1.18101
402539	1.18026
402540	1.18046
402541	1.18086
402542	1.1813
402543	1.17987
402544	1.1806
402545	1.18034
402546	1.18042
402547	1.18025
402548	1.18049
402549	1.18041
402550	1.18081
402551	1.18062
402552	1.18046
402553	1.18044
402554	1.18077
402555	1.1809
402556	1.18005
402557	1.18037
402558	1.1805
402559	1.1804
402560	1.18086
402561	1.18005
402562	1.18067
402563	1.18039
402564	1.18094
402565	1.18057
402566	1.18056
402567	1.18055
402568	1.18064
402569	1.18042
402570	1.18019
402571	1.18025
402572	1.18051
402573	1.18031
402574	1.18052
402575	1.18046
402576	1.18044
402577	1.18046
402578	1.18107
402579	1.18059
402580	1.17926
402581	1.18011
402582	1.18036
402583	1.18001
402584	1.1804
402585	1.18051
402586	1.18007
402587	1.1806
402588	1.18022
402589	1.1804
402590	1.17985
402591	1.18036
402592	1.18002
402593	1.18004
402594	1.18063
402595	1.18097
402596	1.17928
402597	1.1793
402598	1.17997
402599	1.18017
402600	1.18129
402601	1.17923
402602	1.18
402603	1.18034
402604	1.17994
402605	1.18014
402606	1.17993
402607	1.18029
402608	1.17989
402609	1.17997
402610	1.18026
402611	1.18057
402612	1.18008
402613	1.18017
402614	1.18028
402615	1.17992
402616	1.18009
402617	1.1801
402618	1.1808
402619	1.17988
402620	1.18061
402621	1.18024
402622	1.18145
402623	1.17984
402624	1.17943
402625	1.18012
402626	1.18013
402627	1.18042
402628	1.18034
402629	1.17986
402630	1.18067
402631	1.18006
402632	1.18009
402633	1.18067
402634	1.18094
402635	1.17966
402636	1.18072
402637	1.18015
402638	1.18034
402639	1.18047
402640	1.18025
402641	1.17982
402642	1.18068
402643	1.18051
402644	1.18055
402645	1.18053
402646	1.18018
402647	1.18076
402648	1.1802
402649	1.18054
402650	1.18079
402651	1.17955
402652	1.18006
402653	1.1802
402654	1.18057
402655	1.17997
402656	1.1804
402657	1.18023
402658	1.18114
402659	1.17943
402660	1.1799
402661	1.18058
402662	1.17995
402663	1.17981
402664	1.18022
402665	1.18033
402666	1.18061
402667	1.17982
402668	1.18029
402669	1.18048
402670	1.1804
402671	1.18047
402672	1.18015
402673	1.18044
402674	1.17962
402675	1.18051
402676	1.18022
402677	1.18008
402678	1.18001
402679	1.18018
402680	1.17974
402681	1.18023
402682	1.18031
402683	1.18022
402684	1.18116
402685	1.18017
402686	1.17922
402687	1.17991
402688	1.17995
402689	1.18035
402690	1.18059
402691	1.18011
402692	1.17973
402693	1.18013
402694	1.18047
402695	1.1804
402696	1.18039
402697	1.18015
402698	1.18027
402699	1.18107
402700	1.18055
402701	1.17975
402702	1.17955
402703	1.17966
402704	1.1801
402705	1.17963
402706	1.18017
402707	1.17984
402708	1.18055
402709	1.17972
402710	1.18022
402711	1.18012
402712	1.18022
402713	1.18011
402714	1.18016
402715	1.17981
402716	1.18009
402717	1.18011
402718	1.18022
402719	1.18081
402720	1.17976
402721	1.17958
402722	1.1798
402723	1.18003
402724	1.18063
402725	1.18011
402726	1.18003
402727	1.18003
402728	1.17992
402729	1.17995
402730	1.17998
402731	1.18019
402732	1.17991
402733	1.1805
402734	1.17935
402735	1.18025
402736	1.17948
402737	1.18064
402738	1.18035
402739	1.18054
402740	1.17977
402741	1.18024
402742	1.18021
402743	1.1806
402744	1.17991
402745	1.18001
402746	1.18029
402747	1.17986
402748	1.18021
402749	1.18051
402750	1.17952
402751	1.18035
402752	1.18067
402753	1.17959
402754	1.18008
402755	1.18057
402756	1.17959
402757	1.18
402758	1.18029
402759	1.18017
402760	1.17989
402761	1.18006
402762	1.18
402763	1.17986
402764	1.18022
402765	1.17991
402766	1.17994
402767	1.18047
402768	1.17989
402769	1.17995
402770	1.17997
402771	1.18023
402772	1.18012
402773	1.18005
402774	1.17975
402775	1.18007
402776	1.18018
402777	1.17981
402778	1.17993
402779	1.17966
402780	1.17975
402781	1.17992
402782	1.17967
402783	1.18044
402784	1.17982
402785	1.17997
402786	1.1799
402787	1.17984
402788	1.18055
402789	1.17961
402790	1.18033
402791	1.18
402792	1.18007
402793	1.18051
402794	1.18039
402795	1.18009
402796	1.18055
402797	1.17941
402798	1.18004
402799	1.18022
402800	1.17992
402801	1.18017
402802	1.17951
402803	1.18015
402804	1.18004
402805	1.18017
402806	1.18067
402807	1.17983
402808	1.1797
402809	1.17938
402810	1.18045
402811	1.17989
402812	1.17954
402813	1.17998
402814	1.17986
402815	1.18049
402816	1.17965
402817	1.17949
402818	1.17983
402819	1.17971
402820	1.18053
402821	1.1802
402822	1.17958
402823	1.17968
402824	1.17969
402825	1.18072
402826	1.18006
402827	1.17928
402828	1.18003
402829	1.18007
402830	1.18016
402831	1.1801
402832	1.18012
402833	1.1806
402834	1.17933
402835	1.17995
402836	1.18007
402837	1.18019
402838	1.17996
402839	1.18034
402840	1.18027
402841	1.18004
402842	1.18036
402843	1.17984
402844	1.18004
402845	1.18008
402846	1.18088
402847	1.17957
402848	1.17985
402849	1.17985
402850	1.18013
402851	1.17959
402852	1.18011
402853	1.18065
402854	1.1796
402855	1.17978
402856	1.18012
402857	1.17995
402858	1.18016
402859	1.18048
402860	1.17941
402861	1.17934
402862	1.17994
402863	1.17981
402864	1.17957
402865	1.17987
402866	1.18023
402867	1.18
402868	1.1808
402869	1.18017
402870	1.17929
402871	1.17967
402872	1.18009
402873	1.18007
402874	1.18051
402875	1.17932
402876	1.1799
402877	1.17982
402878	1.18017
402879	1.17993
402880	1.1802
402881	1.17962
402882	1.17992
402883	1.17981
402884	1.17982
402885	1.18
402886	1.18005
402887	1.18065
402888	1.18003
402889	1.18004
402890	1.18036
402891	1.17992
402892	1.18052
402893	1.18009
402894	1.17907
402895	1.17956
402896	1.17999
402897	1.17987
402898	1.18018
402899	1.17967
402900	1.18046
402901	1.17993
402902	1.17981
402903	1.17987
402904	1.18014
402905	1.17969
402906	1.17998
402907	1.18051
402908	1.17997
402909	1.17935
402910	1.17957
402911	1.18028
402912	1.17994
402913	1.17975
402914	1.17972
402915	1.18003
402916	1.17993
402917	1.17955
402918	1.18024
402919	1.18044
402920	1.17924
402921	1.17952
402922	1.17939
402923	1.17968
402924	1.17945
402925	1.17988
402926	1.18005
402927	1.18016
402928	1.17928
402929	1.17972
402930	1.17981
402931	1.17957
402932	1.18018
402933	1.18001
402934	1.17895
402935	1.17989
402936	1.17974
402937	1.17926
402938	1.17963
402939	1.18021
402940	1.17908
402941	1.18005
402942	1.18006
402943	1.17934
402944	1.17997
402945	1.17976
402946	1.18013
402947	1.17939
402948	1.17971
402949	1.18004
402950	1.17938
402951	1.18003
402952	1.18
402953	1.17981
402954	1.17947
402955	1.18032
402956	1.18031
402957	1.17951
402958	1.17887
402959	1.17942
402960	1.17941
402961	1.17952
402962	1.17944
402963	1.17972
402964	1.1794
402965	1.17957
402966	1.17979
402967	1.17975
402968	1.17995
402969	1.17997
402970	1.17963
402971	1.18012
402972	1.18021
402973	1.17969
402974	1.17967
402975	1.17916
402976	1.17952
402977	1.17954
402978	1.17973
402979	1.17949
402980	1.17983
402981	1.1796
402982	1.17973
402983	1.1797
402984	1.17973
402985	1.17967
402986	1.17961
402987	1.17973
402988	1.17975
402989	1.17974
402990	1.17997
402991	1.17977
402992	1.18019
402993	1.17967
402994	1.17958
402995	1.17958
402996	1.17955
402997	1.1796
402998	1.17937
402999	1.17986
403000	1.18035
403001	1.17976
403002	1.17975
403003	1.17969
403004	1.18022
403005	1.1799
403006	1.17865
403007	1.17953
403008	1.17931
403009	1.18067
403010	1.17943
403011	1.17859
403012	1.17957
403013	1.17967
403014	1.17974
403015	1.17948
403016	1.17999
403017	1.18016
403018	1.17929
403019	1.17983
403020	1.18015
403021	1.17952
403022	1.1802
403023	1.17971
403024	1.18031
403025	1.17924
403026	1.17995
403027	1.17943
403028	1.17946
403029	1.17953
403030	1.17993
403031	1.1798
403032	1.17962
403033	1.17982
403034	1.17972
403035	1.18029
403036	1.17948
403037	1.17972
403038	1.17968
403039	1.17975
403040	1.18012
403041	1.18023
403042	1.17955
403043	1.1802
403044	1.1796
403045	1.17987
403046	1.17986
403047	1.17979
403048	1.17931
403049	1.17976
403050	1.17998
403051	1.1798
403052	1.1798
403053	1.17928
403054	1.17986
403055	1.17996
403056	1.18003
403057	1.17957
403058	1.18019
403059	1.17995
403060	1.17974
403061	1.17958
403062	1.17985
403063	1.17971
403064	1.17979
403065	1.17934
403066	1.18011
403067	1.18002
403068	1.17994
403069	1.18032
403070	1.18003
403071	1.17938
403072	1.17989
403073	1.17972
403074	1.17983
403075	1.17976
403076	1.17949
403077	1.1801
403078	1.17966
403079	1.17955
403080	1.17985
403081	1.17996
403082	1.17978
403083	1.18
403084	1.1799
403085	1.17966
403086	1.17994
403087	1.17963
403088	1.18003
403089	1.17988
403090	1.18012
403091	1.18019
403092	1.17891
403093	1.17952
403094	1.17975
403095	1.17971
403096	1.17937
403097	1.18005
403098	1.17972
403099	1.18042
403100	1.1792
403101	1.17961
403102	1.17965
403103	1.17979
403104	1.18001
403105	1.17926
403106	1.17915
403107	1.18058
403108	1.17934
403109	1.17969
403110	1.18009
403111	1.18005
403112	1.17985
403113	1.17947
403114	1.18031
403115	1.18002
403116	1.17894
403117	1.17965
403118	1.17957
403119	1.17956
403120	1.17948
403121	1.17933
403122	1.17921
403123	1.1802
403124	1.17984
403125	1.17891
403126	1.17969
403127	1.17948
403128	1.17968
403129	1.17956
403130	1.17972
403131	1.18035
403132	1.17914
403133	1.17991
403134	1.18054
403135	1.17935
403136	1.17973
403137	1.17991
403138	1.17982
403139	1.1804
403140	1.17986
403141	1.17885
403142	1.17952
403143	1.17916
403144	1.17967
403145	1.18009
403146	1.17906
403147	1.17997
403148	1.17955
403149	1.17932
403150	1.18015
403151	1.17947
403152	1.17967
403153	1.17939
403154	1.17975
403155	1.17964
403156	1.18049
403157	1.17898
403158	1.17933
403159	1.17975
403160	1.17968
403161	1.17911
403162	1.17971
403163	1.17941
403164	1.17953
403165	1.17946
403166	1.17952
403167	1.17956
403168	1.17961
403169	1.17961
403170	1.17954
403171	1.17968
403172	1.17991
403173	1.17941
403174	1.17993
403175	1.17939
403176	1.1801
403177	1.17901
403178	1.17961
403179	1.17944
403180	1.17957
403181	1.18025
403182	1.17972
403183	1.17937
403184	1.17955
403185	1.17942
403186	1.18019
403187	1.17876
403188	1.17955
403189	1.17985
403190	1.17954
403191	1.17975
403192	1.17988
403193	1.17932
403194	1.17903
403195	1.17938
403196	1.17974
403197	1.17928
403198	1.17978
403199	1.17939
403200	1.17997
403201	1.17973
403202	1.17995
403203	1.1797
403204	1.17971
403205	1.17992
403206	1.17964
403207	1.17943
403208	1.18007
403209	1.17983
403210	1.17917
403211	1.17994
403212	1.17963
403213	1.17973
403214	1.17991
403215	1.17959
403216	1.17991
403217	1.17979
403218	1.17991
403219	1.17976
403220	1.17968
403221	1.17962
403222	1.17987
403223	1.17977
403224	1.18001
403225	1.18006
403226	1.17952
403227	1.17998
403228	1.18017
403229	1.17962
403230	1.17985
403231	1.17964
403232	1.18056
403233	1.17998
403234	1.17871
403235	1.18003
403236	1.17956
403237	1.17869
403238	1.17928
403239	1.17926
403240	1.17992
403241	1.17941
403242	1.17982
403243	1.17949
403244	1.17979
403245	1.17976
403246	1.17943
403247	1.17983
403248	1.17963
403249	1.17997
403250	1.18031
403251	1.17977
403252	1.18012
403253	1.17993
403254	1.1797
403255	1.17998
403256	1.17968
403257	1.1796
403258	1.17978
403259	1.17976
403260	1.18047
403261	1.17907
403262	1.17982
403263	1.17994
403264	1.17968
403265	1.18044
403266	1.17935
403267	1.17965
403268	1.17988
403269	1.17983
403270	1.18007
403271	1.17918
403272	1.17973
403273	1.17927
403274	1.17967
403275	1.17966
403276	1.17941
403277	1.17967
403278	1.18023
403279	1.1794
403280	1.18028
403281	1.17935
403282	1.17979
403283	1.17936
403284	1.17983
403285	1.17981
403286	1.17975
403287	1.17929
403288	1.17957
403289	1.17945
403290	1.17956
403291	1.18013
403292	1.17912
403293	1.17895
403294	1.17942
403295	1.1792
403296	1.17986
403297	1.17987
403298	1.17963
403299	1.17962
403300	1.17966
403301	1.17981
403302	1.18027
403303	1.17858
403304	1.18044
403305	1.17902
403306	1.17968
403307	1.17924
403308	1.1797
403309	1.17939
403310	1.17974
403311	1.1794
403312	1.17959
403313	1.17989
403314	1.17967
403315	1.17952
403316	1.18057
403317	1.17993
403318	1.17965
403319	1.17844
403320	1.17904
403321	1.17959
403322	1.18013
403323	1.1784
403324	1.17899
403325	1.17981
403326	1.18017
403327	1.17914
403328	1.17947
403329	1.17994
403330	1.17939
403331	1.17968
403332	1.18041
403333	1.17935
403334	1.17902
403335	1.17983
403336	1.17974
403337	1.17978
403338	1.17973
403339	1.17968
403340	1.17977
403341	1.17952
403342	1.17984
403343	1.17969
403344	1.18011
403345	1.17927
403346	1.17974
403347	1.17974
403348	1.17975
403349	1.17977
403350	1.17966
403351	1.17981
403352	1.18012
403353	1.17956
403354	1.17964
403355	1.18
403356	1.18007
403357	1.1798
403358	1.17988
403359	1.17976
403360	1.17951
403361	1.17962
403362	1.1798
403363	1.17973
403364	1.17947
403365	1.17968
403366	1.17954
403367	1.17984
403368	1.17953
403369	1.17954
403370	1.17989
403371	1.18037
403372	1.1787
403373	1.17957
403374	1.1795
403375	1.18056
403376	1.17924
403377	1.17995
403378	1.17952
403379	1.17957
403380	1.17943
403381	1.17967
403382	1.17946
403383	1.17971
403384	1.17968
403385	1.18001
403386	1.17881
403387	1.17951
403388	1.17946
403389	1.17962
403390	1.17956
403391	1.17954
403392	1.1798
403393	1.18039
403394	1.1791
403395	1.17971
403396	1.17977
403397	1.17958
403398	1.17946
403399	1.18023
403400	1.17938
403401	1.17932
403402	1.17956
403403	1.18054
403404	1.17862
403405	1.17935
403406	1.17966
403407	1.17959
403408	1.17957
403409	1.17961
403410	1.17993
403411	1.17961
403412	1.1805
403413	1.17918
403414	1.17956
403415	1.17939
403416	1.17956
403417	1.17986
403418	1.17927
403419	1.17967
403420	1.17959
403421	1.17897
403422	1.1797
403423	1.17964
403424	1.17991
403425	1.17999
403426	1.17994
403427	1.17891
403428	1.1798
403429	1.17986
403430	1.1795
403431	1.18013
403432	1.17944
403433	1.17943
403434	1.17947
403435	1.17974
403436	1.17996
403437	1.17969
403438	1.18008
403439	1.17912
403440	1.1797
403441	1.17961
403442	1.17999
403443	1.1796
403444	1.17979
403445	1.17968
403446	1.18024
403447	1.1794
403448	1.17968
403449	1.17983
403450	1.17992
403451	1.17975
403452	1.18029
403453	1.17904
403454	1.17958
403455	1.17976
403456	1.17938
403457	1.18001
403458	1.17966
403459	1.17973
403460	1.17969
403461	1.17991
403462	1.17938
403463	1.17999
403464	1.17957
403465	1.17996
403466	1.17956
403467	1.17987
403468	1.18011
403469	1.17978
403470	1.17947
403471	1.17958
403472	1.17951
403473	1.18007
403474	1.17984
403475	1.17971
403476	1.17965
403477	1.17975
403478	1.18023
403479	1.18008
403480	1.17874
403481	1.17927
403482	1.18002
403483	1.17986
403484	1.18002
403485	1.17903
403486	1.1798
403487	1.17985
403488	1.1798
403489	1.17954
403490	1.17981
403491	1.18022
403492	1.17946
403493	1.17958
403494	1.17939
403495	1.17956
403496	1.17946
403497	1.17955
403498	1.18
403499	1.17947
403500	1.17994
403501	1.17981
403502	1.18
403503	1.18046
403504	1.17971
403505	1.1801
403506	1.1796
403507	1.17991
403508	1.17981
403509	1.18038
403510	1.17945
403511	1.17957
403512	1.18112
403513	1.17894
403514	1.17965
403515	1.17964
403516	1.17912
403517	1.17999
403518	1.17922
403519	1.17958
403520	1.17994
403521	1.17996
403522	1.1794
403523	1.1793
403524	1.17986
403525	1.17996
403526	1.17964
403527	1.17957
403528	1.1795
403529	1.17902
403530	1.17909
403531	1.17918
403532	1.17934
403533	1.17854
403534	1.17906
403535	1.17998
403536	1.17953
403537	1.17975
403538	1.17991
403539	1.17952
403540	1.17958
403541	1.17988
403542	1.1797
403543	1.18009
403544	1.18062
403545	1.17971
403546	1.17902
403547	1.17987
403548	1.18008
403549	1.1802
403550	1.17963
403551	1.17993
403552	1.17988
403553	1.18008
403554	1.17972
403555	1.17976
403556	1.17978
403557	1.18012
403558	1.17917
403559	1.17995
403560	1.17978
403561	1.17948
403562	1.17981
403563	1.17985
403564	1.17925
403565	1.17998
403566	1.17979
403567	1.18022
403568	1.18012
403569	1.17989
403570	1.17975
403571	1.17984
403572	1.18022
403573	1.17994
403574	1.17985
403575	1.17972
403576	1.18065
403577	1.17939
403578	1.17993
403579	1.18024
403580	1.1807
403581	1.1794
403582	1.18011
403583	1.17976
403584	1.17984
403585	1.18008
403586	1.17991
403587	1.18007
403588	1.17988
403589	1.17986
403590	1.17979
403591	1.17961
403592	1.1802
403593	1.17967
403594	1.18035
403595	1.18037
403596	1.17975
403597	1.17931
403598	1.17978
403599	1.17976
403600	1.17972
403601	1.17984
403602	1.17982
403603	1.17975
403604	1.18009
403605	1.18002
403606	1.18009
403607	1.17981
403608	1.1806
403609	1.17941
403610	1.18006
403611	1.18025
403612	1.17947
403613	1.18005
403614	1.18054
403615	1.17976
403616	1.18031
403617	1.17966
403618	1.18018
403619	1.18041
403620	1.17977
403621	1.17989
403622	1.18003
403623	1.18025
403624	1.18019
403625	1.18014
403626	1.18008
403627	1.18016
403628	1.18003
403629	1.18038
403630	1.18012
403631	1.1802
403632	1.18015
403633	1.17989
403634	1.18021
403635	1.18054
403636	1.17988
403637	1.18063
403638	1.17998
403639	1.17982
403640	1.18034
403641	1.18016
403642	1.1802
403643	1.18101
403644	1.17983
403645	1.18036
403646	1.18004
403647	1.17988
403648	1.18001
403649	1.18047
403650	1.18043
403651	1.17933
403652	1.18
403653	1.17963
403654	1.18038
403655	1.17992
403656	1.18006
403657	1.18007
403658	1.18028
403659	1.18009
403660	1.18008
403661	1.18016
403662	1.1795
403663	1.18036
403664	1.18022
403665	1.18004
403666	1.18043
403667	1.18005
403668	1.18007
403669	1.18038
403670	1.17961
403671	1.18024
403672	1.1801
403673	1.18018
403674	1.18102
403675	1.17954
403676	1.1802
403677	1.18033
403678	1.18035
403679	1.18032
403680	1.18066
403681	1.17987
403682	1.18021
403683	1.18028
403684	1.18051
403685	1.18022
403686	1.18011
403687	1.18018
403688	1.18061
403689	1.18041
403690	1.18023
403691	1.18134
403692	1.1794
403693	1.17986
403694	1.18027
403695	1.18044
403696	1.17974
403697	1.18007
403698	1.18044
403699	1.1801
403700	1.18031
403701	1.18074
403702	1.18081
403703	1.18013
403704	1.18021
403705	1.18036
403706	1.18013
403707	1.18046
403708	1.18094
403709	1.1798
403710	1.18002
403711	1.18001
403712	1.18029
403713	1.18015
403714	1.18032
403715	1.18025
403716	1.18032
403717	1.18029
403718	1.18031
403719	1.18005
403720	1.17989
403721	1.18067
403722	1.1802
403723	1.18027
403724	1.18074
403725	1.18028
403726	1.18086
403727	1.18006
403728	1.18077
403729	1.18017
403730	1.18029
403731	1.18003
403732	1.18052
403733	1.18001
403734	1.17993
403735	1.18028
403736	1.18059
403737	1.18046
403738	1.18106
403739	1.17992
403740	1.18024
403741	1.1802
403742	1.181
403743	1.17997
403744	1.18004
403745	1.18021
403746	1.18045
403747	1.17979
403748	1.18053
403749	1.18039
403750	1.1806
403751	1.18059
403752	1.18033
403753	1.18047
403754	1.18047
403755	1.18093
403756	1.18016
403757	1.18078
403758	1.18012
403759	1.18014
403760	1.18048
403761	1.18044
403762	1.17976
403763	1.18041
403764	1.18038
403765	1.1805
403766	1.18036
403767	1.18012
403768	1.18048
403769	1.18065
403770	1.18049
403771	1.17938
403772	1.18116
403773	1.17998
403774	1.18045
403775	1.1805
403776	1.18043
403777	1.18023
403778	1.18076
403779	1.18012
403780	1.18033
403781	1.18087
403782	1.18017
403783	1.18114
403784	1.17994
403785	1.1802
403786	1.18017
403787	1.18036
403788	1.18039
403789	1.17997
403790	1.18062
403791	1.1804
403792	1.18056
403793	1.18004
403794	1.18078
403795	1.1807
403796	1.18048
403797	1.18002
403798	1.18017
403799	1.18011
403800	1.18033
403801	1.17993
403802	1.18041
403803	1.18045
403804	1.18062
403805	1.18057
403806	1.1802
403807	1.18044
403808	1.18094
403809	1.18024
403810	1.17968
403811	1.18056
403812	1.18116
403813	1.18025
403814	1.18012
403815	1.18017
403816	1.18063
403817	1.18115
403818	1.17978
403819	1.17998
403820	1.18048
403821	1.18033
403822	1.18025
403823	1.18037
403824	1.18043
403825	1.17998
403826	1.18045
403827	1.18035
403828	1.1807
403829	1.17973
403830	1.18026
403831	1.18033
403832	1.18057
403833	1.18035
403834	1.18072
403835	1.18045
403836	1.18099
403837	1.18016
403838	1.18058
403839	1.18022
403840	1.18097
403841	1.18074
403842	1.18068
403843	1.18072
403844	1.18032
403845	1.18068
403846	1.1802
403847	1.18043
403848	1.18062
403849	1.18059
403850	1.18033
403851	1.18099
403852	1.18005
403853	1.18036
403854	1.18053
403855	1.18063
403856	1.18043
403857	1.18065
403858	1.18049
403859	1.18048
403860	1.18058
403861	1.18068
403862	1.18023
403863	1.18106
403864	1.18008
403865	1.17946
403866	1.18057
403867	1.18056
403868	1.18075
403869	1.18045
403870	1.18043
403871	1.18102
403872	1.18062
403873	1.18047
403874	1.18054
403875	1.18091
403876	1.18039
403877	1.18001
403878	1.18049
403879	1.18067
403880	1.18054
403881	1.18085
403882	1.18056
403883	1.18064
403884	1.18078
403885	1.18133
403886	1.18012
403887	1.18082
403888	1.18037
403889	1.18085
403890	1.18041
403891	1.18067
403892	1.18094
403893	1.18037
403894	1.18104
403895	1.18053
403896	1.18103
403897	1.18069
403898	1.18063
403899	1.18057
403900	1.18077
403901	1.18067
403902	1.18065
403903	1.18073
403904	1.18083
403905	1.18116
403906	1.18033
403907	1.1802
403908	1.18066
403909	1.18058
403910	1.18055
403911	1.18096
403912	1.18089
403913	1.18003
403914	1.18085
403915	1.18074
403916	1.18084
403917	1.18098
403918	1.18098
403919	1.18079
403920	1.18098
403921	1.1808
403922	1.18059
403923	1.18154
403924	1.18018
403925	1.18059
403926	1.18071
403927	1.18068
403928	1.18072
403929	1.18038
403930	1.18056
403931	1.18076
403932	1.18059
403933	1.18085
403934	1.1808
403935	1.18058
403936	1.18024
403937	1.18041
403938	1.18063
403939	1.18037
403940	1.18067
403941	1.18108
403942	1.18052
403943	1.18072
403944	1.18076
403945	1.18117
403946	1.18038
403947	1.18078
403948	1.1808
403949	1.18059
403950	1.18093
403951	1.18095
403952	1.18123
403953	1.18016
403954	1.18085
403955	1.18088
403956	1.18085
403957	1.18096
403958	1.18044
403959	1.18063
403960	1.18052
403961	1.18043
403962	1.18034
403963	1.18117
403964	1.18047
403965	1.18082
403966	1.18104
403967	1.18059
403968	1.18051
403969	1.18096
403970	1.18101
403971	1.1809
403972	1.18087
403973	1.1809
403974	1.18097
403975	1.18054
403976	1.18075
403977	1.18098
403978	1.18092
403979	1.18076
403980	1.18058
403981	1.18116
403982	1.18038
403983	1.1806
403984	1.18098
403985	1.18042
403986	1.18088
403987	1.18066
403988	1.18088
403989	1.18086
403990	1.18069
403991	1.18032
403992	1.18071
403993	1.18064
403994	1.18105
403995	1.18087
403996	1.18088
403997	1.18006
403998	1.18068
403999	1.18093
404000	1.18077
404001	1.18064
404002	1.18063
404003	1.18086
404004	1.18086
404005	1.18056
404006	1.18083
404007	1.1806
404008	1.18047
404009	1.18097
404010	1.18065
404011	1.18076
404012	1.18081
404013	1.18088
404014	1.18051
404015	1.18114
404016	1.18037
404017	1.18047
404018	1.18072
404019	1.18073
404020	1.18103
404021	1.18076
404022	1.18071
404023	1.18106
404024	1.18105
404025	1.18106
404026	1.18042
404027	1.18064
404028	1.18132
404029	1.18027
404030	1.18081
404031	1.18047
404032	1.18123
404033	1.1803
404034	1.18037
404035	1.18149
404036	1.18043
404037	1.18025
404038	1.18061
404039	1.18033
404040	1.18095
404041	1.1807
404042	1.1808
404043	1.18029
404044	1.1806
404045	1.18045
404046	1.18049
404047	1.18065
404048	1.18143
404049	1.18068
404050	1.18077
404051	1.18086
404052	1.18063
404053	1.18077
404054	1.18104
404055	1.1817
404056	1.18058
404057	1.18079
404058	1.18082
404059	1.18121
404060	1.18056
404061	1.18096
404062	1.18095
404063	1.18073
404064	1.18092
404065	1.18093
404066	1.18185
404067	1.18033
404068	1.18071
404069	1.18052
404070	1.1807
404071	1.18087
404072	1.18102
404073	1.18168
404074	1.18054
404075	1.1814
404076	1.18105
404077	1.1804
404078	1.18058
404079	1.18073
404080	1.18199
404081	1.18036
404082	1.18096
404083	1.18126
404084	1.18095
404085	1.18099
404086	1.18114
404087	1.1808
404088	1.18072
404089	1.18108
404090	1.18075
404091	1.18061
404092	1.18172
404093	1.18016
404094	1.18105
404095	1.18066
404096	1.18111
404097	1.18072
404098	1.18056
404099	1.18084
404100	1.18049
404101	1.18092
404102	1.18086
404103	1.1807
404104	1.18087
404105	1.18106
404106	1.18044
404107	1.18077
404108	1.18094
404109	1.1811
404110	1.18037
404111	1.1813
404112	1.1807
404113	1.18061
404114	1.18072
404115	1.1807
404116	1.18071
404117	1.18079
404118	1.18128
404119	1.18079
404120	1.18077
404121	1.18103
404122	1.18097
404123	1.18092
404124	1.18102
404125	1.18133
404126	1.18062
404127	1.18116
404128	1.18091
404129	1.18096
404130	1.18126
404131	1.18129
404132	1.18121
404133	1.18072
404134	1.18114
404135	1.18115
404136	1.18091
404137	1.1805
404138	1.18127
404139	1.18123
404140	1.18081
404141	1.18098
404142	1.18116
404143	1.18099
404144	1.18121
404145	1.18107
404146	1.18083
404147	1.18102
404148	1.18173
404149	1.18095
404150	1.18038
404151	1.18157
404152	1.18026
404153	1.18048
404154	1.18084
404155	1.18105
404156	1.18104
404157	1.18079
404158	1.18107
404159	1.18115
404160	1.18093
404161	1.18139
404162	1.18104
404163	1.18111
404164	1.18149
404165	1.18105
404166	1.18106
404167	1.18166
404168	1.18089
404169	1.18073
404170	1.18151
404171	1.18119
404172	1.18115
404173	1.18056
404174	1.18103
404175	1.18125
404176	1.18111
404177	1.18095
404178	1.18122
404179	1.18172
404180	1.18044
404181	1.18138
404182	1.1814
404183	1.18062
404184	1.18051
404185	1.18131
404186	1.18127
404187	1.1804
404188	1.18119
404189	1.18111
404190	1.18112
404191	1.18135
404192	1.18098
404193	1.18074
404194	1.18163
404195	1.1804
404196	1.18087
404197	1.18175
404198	1.18123
404199	1.18034
404200	1.18109
404201	1.18089
404202	1.18106
404203	1.18086
404204	1.18134
404205	1.18119
404206	1.1811
404207	1.18139
404208	1.18053
404209	1.18111
404210	1.18176
404211	1.18037
404212	1.18107
404213	1.18129
404214	1.18109
404215	1.18106
404216	1.18101
404217	1.18147
404218	1.18101
404219	1.18093
404220	1.18116
404221	1.18126
404222	1.18106
404223	1.18113
404224	1.18096
404225	1.18168
404226	1.18088
404227	1.18072
404228	1.18051
404229	1.18072
404230	1.18116
404231	1.18065
404232	1.18047
404233	1.18085
404234	1.18082
404235	1.18092
404236	1.18098
404237	1.18094
404238	1.18094
404239	1.18097
404240	1.18116
404241	1.18124
404242	1.18111
404243	1.18119
404244	1.18216
404245	1.18032
404246	1.18086
404247	1.18104
404248	1.18105
404249	1.18135
404250	1.18159
404251	1.1805
404252	1.18116
404253	1.18128
404254	1.18159
404255	1.18081
404256	1.18133
404257	1.18103
404258	1.18117
404259	1.1811
404260	1.18122
404261	1.18115
404262	1.18121
404263	1.18122
404264	1.18106
404265	1.181
404266	1.18158
404267	1.18127
404268	1.1815
404269	1.18116
404270	1.18115
404271	1.18139
404272	1.1814
404273	1.18072
404274	1.18102
404275	1.18124
404276	1.18115
404277	1.18174
404278	1.1808
404279	1.18124
404280	1.18116
404281	1.18137
404282	1.18105
404283	1.18115
404284	1.18105
404285	1.18118
404286	1.18116
404287	1.18057
404288	1.18166
404289	1.18084
404290	1.18123
404291	1.18144
404292	1.18094
404293	1.18103
404294	1.18189
404295	1.18106
404296	1.18143
404297	1.18077
404298	1.18128
404299	1.18129
404300	1.18191
404301	1.1808
404302	1.18138
404303	1.18159
404304	1.18147
404305	1.18093
404306	1.18058
404307	1.18147
404308	1.18081
404309	1.18134
404310	1.18138
404311	1.18106
404312	1.18147
404313	1.18138
404314	1.18117
404315	1.18154
404316	1.1811
404317	1.18102
404318	1.1813
404319	1.18089
404320	1.18115
404321	1.18142
404322	1.181
404323	1.18164
404324	1.18091
404325	1.18137
404326	1.18133
404327	1.18151
404328	1.18116
404329	1.18124
404330	1.181
404331	1.18125
404332	1.18134
404333	1.18151
404334	1.18158
404335	1.18144
404336	1.18108
404337	1.18182
404338	1.18085
404339	1.18131
404340	1.18143
404341	1.18123
404342	1.1813
404343	1.18126
404344	1.18129
404345	1.18138
404346	1.18138
404347	1.18171
404348	1.18103
404349	1.18201
404350	1.18113
404351	1.18051
404352	1.18154
404353	1.18116
404354	1.18116
404355	1.18118
404356	1.18121
404357	1.18125
404358	1.1818
404359	1.18123
404360	1.18137
404361	1.18084
404362	1.18119
404363	1.18168
404364	1.1814
404365	1.18155
404366	1.18123
404367	1.18119
404368	1.18117
404369	1.18102
404370	1.18196
404371	1.18103
404372	1.18089
404373	1.18155
404374	1.18117
404375	1.18135
404376	1.18154
404377	1.18161
404378	1.18128
404379	1.18139
404380	1.18165
404381	1.18174
404382	1.18149
404383	1.1817
404384	1.18076
404385	1.18098
404386	1.18167
404387	1.18126
404388	1.18145
404389	1.18131
404390	1.18152
404391	1.18154
404392	1.18183
404393	1.18156
404394	1.18193
404395	1.18128
404396	1.18168
404397	1.18136
404398	1.18166
404399	1.18165
404400	1.18179
404401	1.18188
404402	1.18163
404403	1.18148
404404	1.18162
404405	1.18163
404406	1.18122
404407	1.18182
404408	1.18157
404409	1.18151
404410	1.18142
404411	1.1823
404412	1.18134
404413	1.18139
404414	1.18145
404415	1.18189
404416	1.18157
404417	1.18147
404418	1.1815
404419	1.18145
404420	1.18154
404421	1.18142
404422	1.1816
404423	1.18167
404424	1.1821
404425	1.18125
404426	1.1818
404427	1.18163
404428	1.18184
404429	1.18166
404430	1.18138
404431	1.18228
404432	1.18115
404433	1.18196
404434	1.18173
404435	1.18172
404436	1.18176
404437	1.1818
404438	1.18187
404439	1.18165
404440	1.18168
404441	1.18157
404442	1.18173
404443	1.18226
404444	1.18175
404445	1.18091
404446	1.18159
404447	1.18236
404448	1.18118
404449	1.18151
404450	1.18168
404451	1.1816
404452	1.18181
404453	1.18161
404454	1.18162
404455	1.18155
404456	1.18203
404457	1.18162
404458	1.18182
404459	1.18207
404460	1.18193
404461	1.1819
404462	1.18176
404463	1.18216
404464	1.18192
404465	1.18156
404466	1.18144
404467	1.18248
404468	1.18112
404469	1.18149
404470	1.18188
404471	1.18221
404472	1.18144
404473	1.18222
404474	1.18182
404475	1.18182
404476	1.18189
404477	1.18185
404478	1.18191
404479	1.1818
404480	1.18245
404481	1.18182
404482	1.18182
404483	1.18193
404484	1.18204
404485	1.18162
404486	1.18207
404487	1.18225
404488	1.18205
404489	1.18223
404490	1.18219
404491	1.18236
404492	1.18157
404493	1.18185
404494	1.18197
404495	1.18196
404496	1.18226
404497	1.18251
404498	1.18136
404499	1.18186
404500	1.1819
404501	1.18245
404502	1.18137
404503	1.18154
404504	1.18213
404505	1.18177
404506	1.18198
404507	1.18197
404508	1.18204
404509	1.18222
404510	1.18206
404511	1.18272
404512	1.18163
404513	1.18223
404514	1.18235
404515	1.18159
404516	1.18182
404517	1.18219
404518	1.18234
404519	1.18163
404520	1.18216
404521	1.18213
404522	1.18222
404523	1.18196
404524	1.18251
404525	1.18182
404526	1.18215
404527	1.18199
404528	1.18219
404529	1.18196
404530	1.18224
404531	1.18211
404532	1.18207
404533	1.18214
404534	1.18229
404535	1.18271
404536	1.1822
404537	1.18178
404538	1.182
404539	1.18169
404540	1.18222
404541	1.18234
404542	1.18235
404543	1.1824
404544	1.18225
404545	1.18202
404546	1.18214
404547	1.18279
404548	1.18178
404549	1.1827
404550	1.18188
404551	1.18168
404552	1.18194
404553	1.18228
404554	1.1821
404555	1.18261
404556	1.1818
404557	1.18204
404558	1.18267
404559	1.18233
404560	1.18206
404561	1.18202
404562	1.18197
404563	1.1823
404564	1.18218
404565	1.18188
404566	1.18283
404567	1.18193
404568	1.18225
404569	1.18222
404570	1.18259
404571	1.18223
404572	1.18226
404573	1.18226
404574	1.1822
404575	1.18236
404576	1.1825
404577	1.18228
404578	1.18289
404579	1.18229
404580	1.18153
404581	1.18195
404582	1.18225
404583	1.18203
404584	1.1829
404585	1.18137
404586	1.18241
404587	1.18216
404588	1.18212
404589	1.18251
404590	1.18184
404591	1.18221
404592	1.18215
404593	1.18204
404594	1.18208
404595	1.18272
404596	1.18221
404597	1.18229
404598	1.18246
404599	1.18275
404600	1.18237
404601	1.18227
404602	1.18198
404603	1.18243
404604	1.18203
404605	1.18208
404606	1.18211
404607	1.18265
404608	1.18195
404609	1.18236
404610	1.18196
404611	1.18233
404612	1.18227
404613	1.18217
404614	1.18247
404615	1.1826
404616	1.18232
404617	1.18244
404618	1.18238
404619	1.18259
404620	1.18252
404621	1.1824
404622	1.18236
404623	1.18162
404624	1.18275
404625	1.18203
404626	1.18284
404627	1.18273
404628	1.18272
404629	1.18311
404630	1.18207
404631	1.18196
404632	1.18268
404633	1.18192
404634	1.18264
404635	1.1826
404636	1.1829
404637	1.18183
404638	1.18208
404639	1.18221
404640	1.18233
404641	1.18248
404642	1.18226
404643	1.18286
404644	1.18183
404645	1.18245
404646	1.1821
404647	1.18251
404648	1.18267
404649	1.18223
404650	1.18237
404651	1.18236
404652	1.18231
404653	1.18247
404654	1.18211
404655	1.18234
404656	1.1823
404657	1.18263
404658	1.18256
404659	1.18237
404660	1.18247
404661	1.182
404662	1.18253
404663	1.18241
404664	1.18232
404665	1.18251
404666	1.18226
404667	1.1822
404668	1.18229
404669	1.18229
404670	1.18263
404671	1.18279
404672	1.18188
404673	1.18265
404674	1.18281
404675	1.18295
404676	1.18235
404677	1.18212
404678	1.18247
404679	1.18269
404680	1.18275
404681	1.18161
404682	1.18232
404683	1.18211
404684	1.18222
404685	1.18206
404686	1.18312
404687	1.18237
404688	1.1823
404689	1.18223
404690	1.18213
404691	1.18306
404692	1.18186
404693	1.18215
404694	1.18259
404695	1.18308
404696	1.18235
404697	1.18259
404698	1.18266
404699	1.18218
404700	1.18255
404701	1.18269
404702	1.18242
404703	1.1822
404704	1.18243
404705	1.18278
404706	1.18231
404707	1.1831
404708	1.18228
404709	1.1826
404710	1.18253
404711	1.18258
404712	1.18282
404713	1.18249
404714	1.18265
404715	1.18277
404716	1.18297
404717	1.18273
404718	1.18284
404719	1.18298
404720	1.18269
404721	1.18276
404722	1.18309
404723	1.18301
404724	1.18316
404725	1.18251
404726	1.18273
404727	1.18258
404728	1.18301
404729	1.18242
404730	1.18278
404731	1.18197
404732	1.18274
404733	1.18296
404734	1.18234
404735	1.18257
404736	1.18307
404737	1.18248
404738	1.18308
404739	1.18272
404740	1.18257
404741	1.18265
404742	1.18268
404743	1.18274
404744	1.18273
404745	1.18262
404746	1.18278
404747	1.18283
404748	1.18287
404749	1.18244
404750	1.18257
404751	1.18329
404752	1.18251
404753	1.18346
404754	1.18218
404755	1.18307
404756	1.18327
404757	1.1822
404758	1.18308
404759	1.18333
404760	1.18238
404761	1.18282
404762	1.18333
404763	1.18189
404764	1.18255
404765	1.18308
404766	1.1822
404767	1.18236
404768	1.18278
404769	1.1834
404770	1.1822
404771	1.18296
404772	1.18337
404773	1.18313
404774	1.18301
404775	1.18302
404776	1.18363
404777	1.18254
404778	1.18306
404779	1.18355
404780	1.18294
404781	1.18336
404782	1.1828
404783	1.18332
404784	1.18302
404785	1.18305
404786	1.18314
404787	1.18353
404788	1.18254
404789	1.18302
404790	1.18267
404791	1.18348
404792	1.18283
404793	1.18365
404794	1.18298
404795	1.18372
404796	1.18299
404797	1.18278
404798	1.18309
404799	1.18294
404800	1.18338
404801	1.18313
404802	1.1833
404803	1.18363
404804	1.1829
404805	1.18284
404806	1.18277
404807	1.18375
404808	1.18254
404809	1.18333
404810	1.1832
404811	1.18315
404812	1.18324
404813	1.18317
404814	1.18305
404815	1.18337
404816	1.18337
404817	1.18316
404818	1.18311
404819	1.18327
404820	1.18356
404821	1.18303
404822	1.18328
404823	1.18303
404824	1.18312
404825	1.18296
404826	1.18268
404827	1.18329
404828	1.18312
404829	1.18314
404830	1.18383
404831	1.18252
404832	1.1831
404833	1.18373
404834	1.18263
404835	1.18286
404836	1.18323
404837	1.18306
404838	1.18281
404839	1.18313
404840	1.18288
404841	1.18276
404842	1.18355
404843	1.18322
404844	1.18323
404845	1.18313
404846	1.18326
404847	1.18324
404848	1.18341
404849	1.18323
404850	1.18318
404851	1.18343
404852	1.1833
404853	1.18323
404854	1.18325
404855	1.18304
404856	1.18332
404857	1.18443
404858	1.18264
404859	1.18316
404860	1.18322
404861	1.18324
404862	1.1827
404863	1.18374
404864	1.18305
404865	1.18317
404866	1.18304
404867	1.1832
404868	1.18329
404869	1.18309
404870	1.18347
404871	1.18321
404872	1.1832
404873	1.18336
404874	1.18327
404875	1.18259
404876	1.18364
404877	1.18365
404878	1.18315
404879	1.18367
404880	1.18379
404881	1.18275
404882	1.1832
404883	1.18351
404884	1.18321
404885	1.18363
404886	1.18353
404887	1.18347
404888	1.18334
404889	1.18367
404890	1.18322
404891	1.18338
404892	1.18359
404893	1.18343
404894	1.18399
404895	1.18318
404896	1.18304
404897	1.18357
404898	1.18369
404899	1.18343
404900	1.18344
404901	1.18378
404902	1.18349
404903	1.18339
404904	1.18353
404905	1.18346
404906	1.18419
404907	1.18316
404908	1.18335
404909	1.18373
404910	1.18353
404911	1.1837
404912	1.18411
404913	1.18368
404914	1.18422
404915	1.18305
404916	1.18336
404917	1.18349
404918	1.18375
404919	1.18412
404920	1.18281
404921	1.18357
404922	1.18372
404923	1.18379
404924	1.1842
404925	1.18296
404926	1.18373
404927	1.18372
404928	1.18358
404929	1.18391
404930	1.18405
404931	1.18334
404932	1.18358
404933	1.18378
404934	1.18457
404935	1.18348
404936	1.18341
404937	1.18379
404938	1.18382
404939	1.1837
404940	1.18357
404941	1.18372
404942	1.18401
404943	1.18409
404944	1.1836
404945	1.18382
404946	1.18379
404947	1.18392
404948	1.18372
404949	1.18388
404950	1.18373
404951	1.1838
404952	1.184
404953	1.18363
404954	1.184
404955	1.18461
404956	1.18331
404957	1.18374
404958	1.18382
404959	1.18435
404960	1.18372
404961	1.18387
404962	1.18414
404963	1.18385
404964	1.1837
404965	1.1841
404966	1.18348
404967	1.18407
404968	1.18395
404969	1.18386
404970	1.18365
404971	1.18453
404972	1.18355
404973	1.1835
404974	1.18381
404975	1.18419
404976	1.18369
404977	1.18408
404978	1.18396
404979	1.18419
404980	1.18425
404981	1.18403
404982	1.184
404983	1.18406
404984	1.18394
404985	1.18402
404986	1.18426
404987	1.18381
404988	1.18437
404989	1.18424
404990	1.18446
404991	1.18378
404992	1.18412
404993	1.1843
404994	1.18434
404995	1.18406
404996	1.18416
404997	1.18428
404998	1.18419
404999	1.1838
405000	1.18412
405001	1.18477
405002	1.18338
405003	1.18396
405004	1.184
405005	1.18393
405006	1.18419
405007	1.18389
405008	1.18473
405009	1.18401
405010	1.18389
405011	1.18493
405012	1.18352
405013	1.18396
405014	1.18406
405015	1.18451
405016	1.18415
405017	1.18433
405018	1.18521
405019	1.1837
405020	1.18418
405021	1.18399
405022	1.1841
405023	1.18443
405024	1.1843
405025	1.18443
405026	1.18423
405027	1.18405
405028	1.18435
405029	1.18422
405030	1.1843
405031	1.18438
405032	1.18423
405033	1.18461
405034	1.18403
405035	1.18494
405036	1.18342
405037	1.1841
405038	1.18426
405039	1.18436
405040	1.18402
405041	1.18438
405042	1.18428
405043	1.18389
405044	1.1842
405045	1.18432
405046	1.18436
405047	1.18502
405048	1.18347
405049	1.18372
405050	1.18384
405051	1.18422
405052	1.18401
405053	1.1848
405054	1.18382
405055	1.18431
405056	1.18405
405057	1.18478
405058	1.18424
405059	1.18422
405060	1.18441
405061	1.18431
405062	1.1843
405063	1.18397
405064	1.18434
405065	1.18433
405066	1.18448
405067	1.18401
405068	1.18408
405069	1.18418
405070	1.18462
405071	1.18458
405072	1.18377
405073	1.18434
405074	1.18454
405075	1.18465
405076	1.18433
405077	1.18493
405078	1.18371
405079	1.18468
405080	1.18477
405081	1.18439
405082	1.18388
405083	1.1846
405084	1.1842
405085	1.18453
405086	1.1842
405087	1.18455
405088	1.18423
405089	1.18433
405090	1.18433
405091	1.18422
405092	1.18492
405093	1.18402
405094	1.18447
405095	1.1847
405096	1.18445
405097	1.18438
405098	1.18523
405099	1.18426
405100	1.1842
405101	1.18435
405102	1.18421
405103	1.18466
405104	1.18441
405105	1.18492
405106	1.18386
405107	1.18488
405108	1.18404
405109	1.18467
405110	1.18484
405111	1.18457
405112	1.18469
405113	1.18505
405114	1.18456
405115	1.18419
405116	1.18439
405117	1.18456
405118	1.18448
405119	1.1845
405120	1.18446
405121	1.18418
405122	1.18461
405123	1.18424
405124	1.18468
405125	1.18435
405126	1.18483
405127	1.18447
405128	1.18451
405129	1.18461
405130	1.1848
405131	1.18469
405132	1.18491
405133	1.18445
405134	1.18469
405135	1.18497
405136	1.18458
405137	1.18472
405138	1.18481
405139	1.1847
405140	1.18484
405141	1.18495
405142	1.18488
405143	1.18481
405144	1.18477
405145	1.18505
405146	1.18575
405147	1.18439
405148	1.1848
405149	1.18486
405150	1.18472
405151	1.18474
405152	1.18506
405153	1.18487
405154	1.18499
405155	1.18515
405156	1.18478
405157	1.18468
405158	1.18469
405159	1.18505
405160	1.18502
405161	1.18525
405162	1.1847
405163	1.18563
405164	1.18443
405165	1.18541
405166	1.18473
405167	1.18504
405168	1.18493
405169	1.18569
405170	1.18512
405171	1.18469
405172	1.18471
405173	1.18467
405174	1.18495
405175	1.18514
405176	1.18507
405177	1.18511
405178	1.18492
405179	1.18517
405180	1.18499
405181	1.1855
405182	1.18515
405183	1.18495
405184	1.18509
405185	1.18529
405186	1.1858
405187	1.18468
405188	1.1846
405189	1.18528
405190	1.18533
405191	1.1849
405192	1.18576
405193	1.185
405194	1.18471
405195	1.18549
405196	1.18538
405197	1.18477
405198	1.18557
405199	1.18546
405200	1.18527
405201	1.18521
405202	1.18511
405203	1.18512
405204	1.18519
405205	1.18538
405206	1.1854
405207	1.18493
405208	1.18575
405209	1.18533
405210	1.18531
405211	1.18564
405212	1.18529
405213	1.18548
405214	1.18532
405215	1.18528
405216	1.18538
405217	1.1853
405218	1.18554
405219	1.18526
405220	1.1856
405221	1.18575
405222	1.18519
405223	1.1856
405224	1.18568
405225	1.18551
405226	1.18547
405227	1.18579
405228	1.1861
405229	1.18482
405230	1.18559
405231	1.18639
405232	1.18476
405233	1.18532
405234	1.18542
405235	1.18649
405236	1.18574
405237	1.18541
405238	1.18468
405239	1.18522
405240	1.18557
405241	1.186
405242	1.18546
405243	1.18521
405244	1.18546
405245	1.18534
405246	1.18572
405247	1.18573
405248	1.1862
405249	1.18538
405250	1.18554
405251	1.18543
405252	1.18589
405253	1.1857
405254	1.18566
405255	1.18579
405256	1.18566
405257	1.18651
405258	1.18517
405259	1.18543
405260	1.18567
405261	1.18554
405262	1.18583
405263	1.18576
405264	1.18556
405265	1.18569
405266	1.18591
405267	1.18573
405268	1.1858
405269	1.18587
405270	1.1859
405271	1.18545
405272	1.18572
405273	1.18584
405274	1.18638
405275	1.18543
405276	1.18528
405277	1.1866
405278	1.18574
405279	1.18535
405280	1.18578
405281	1.18598
405282	1.18611
405283	1.18513
405284	1.18663
405285	1.18527
405286	1.18581
405287	1.18675
405288	1.18554
405289	1.18523
405290	1.1857
405291	1.18573
405292	1.18537
405293	1.1859
405294	1.18694
405295	1.18574
405296	1.18543
405297	1.18576
405298	1.18602
405299	1.18611
405300	1.18585
405301	1.18563
405302	1.18618
405303	1.18623
405304	1.18594
405305	1.18584
405306	1.18577
405307	1.18582
405308	1.18635
405309	1.18592
405310	1.18586
405311	1.18609
405312	1.18603
405313	1.18619
405314	1.18618
405315	1.18618
405316	1.18626
405317	1.18563
405318	1.1863
405319	1.18619
405320	1.18632
405321	1.1863
405322	1.18627
405323	1.18644
405324	1.186
405325	1.1862
405326	1.18634
405327	1.18605
405328	1.18601
405329	1.18621
405330	1.18618
405331	1.18601
405332	1.18646
405333	1.18593
405334	1.18594
405335	1.1866
405336	1.18645
405337	1.18661
405338	1.18638
405339	1.18606
405340	1.18605
405341	1.18667
405342	1.18654
405343	1.18574
405344	1.1862
405345	1.18615
405346	1.18657
405347	1.18642
405348	1.18651
405349	1.18672
405350	1.18634
405351	1.18611
405352	1.18629
405353	1.18633
405354	1.18625
405355	1.18634
405356	1.18667
405357	1.18619
405358	1.18649
405359	1.18736
405360	1.18581
405361	1.18724
405362	1.18593
405363	1.18635
405364	1.18687
405365	1.18606
405366	1.18695
405367	1.18657
405368	1.18581
405369	1.18649
405370	1.18654
405371	1.18683
405372	1.18643
405373	1.18662
405374	1.18623
405375	1.18633
405376	1.18666
405377	1.18663
405378	1.18716
405379	1.18606
405380	1.1864
405381	1.1866
405382	1.18726
405383	1.18609
405384	1.18643
405385	1.18684
405386	1.1868
405387	1.18677
405388	1.1866
405389	1.18684
405390	1.18691
405391	1.18684
405392	1.1864
405393	1.18632
405394	1.18604
405395	1.1868
405396	1.18671
405397	1.18695
405398	1.18683
405399	1.18666
405400	1.18675
405401	1.18753
405402	1.18577
405403	1.18643
405404	1.18648
405405	1.18674
405406	1.18646
405407	1.18626
405408	1.18685
405409	1.18732
405410	1.18625
405411	1.18679
405412	1.18645
405413	1.1866
405414	1.18667
405415	1.18727
405416	1.18703
405417	1.18733
405418	1.18685
405419	1.18704
405420	1.18682
405421	1.18691
405422	1.18717
405423	1.18692
405424	1.18694
405425	1.18666
405426	1.18689
405427	1.18667
405428	1.18687
405429	1.18749
405430	1.18674
405431	1.18744
405432	1.18724
405433	1.18702
405434	1.18693
405435	1.18716
405436	1.18681
405437	1.18703
405438	1.18698
405439	1.18722
405440	1.18741
405441	1.18678
405442	1.18667
405443	1.18727
405444	1.18677
405445	1.18706
405446	1.18706
405447	1.18726
405448	1.18762
405449	1.18692
405450	1.18721
405451	1.18683
405452	1.18745
405453	1.18698
405454	1.1877
405455	1.18706
405456	1.18698
405457	1.18739
405458	1.18686
405459	1.18724
405460	1.18732
405461	1.1875
405462	1.18716
405463	1.18661
405464	1.18706
405465	1.18698
405466	1.18756
405467	1.18688
405468	1.18718
405469	1.18695
405470	1.1873
405471	1.18725
405472	1.18725
405473	1.18771
405474	1.18759
405475	1.18674
405476	1.18735
405477	1.18728
405478	1.1872
405479	1.18703
405480	1.18746
405481	1.18722
405482	1.18724
405483	1.18753
405484	1.18746
405485	1.18699
405486	1.18725
405487	1.18747
405488	1.1874
405489	1.18769
405490	1.18712
405491	1.18755
405492	1.18704
405493	1.18687
405494	1.18769
405495	1.18683
405496	1.18728
405497	1.18777
405498	1.18647
405499	1.18727
405500	1.1868
405501	1.18766
405502	1.18752
405503	1.18733
405504	1.18721
405505	1.18729
405506	1.18791
405507	1.18728
405508	1.1879
405509	1.1879
405510	1.18753
405511	1.18681
405512	1.18739
405513	1.18732
405514	1.18746
405515	1.18782
405516	1.18782
405517	1.18726
405518	1.18807
405519	1.18736
405520	1.18783
405521	1.18769
405522	1.18743
405523	1.18842
405524	1.18726
405525	1.18798
405526	1.18755
405527	1.18797
405528	1.18759
405529	1.18774
405530	1.18761
405531	1.18782
405532	1.18856
405533	1.18708
405534	1.18779
405535	1.18795
405536	1.18757
405537	1.18767
405538	1.18775
405539	1.18794
405540	1.18776
405541	1.18787
405542	1.18831
405543	1.18739
405544	1.18771
405545	1.18768
405546	1.18763
405547	1.18801
405548	1.1877
405549	1.18797
405550	1.18745
405551	1.18789
405552	1.18779
405553	1.18794
405554	1.18805
405555	1.18787
405556	1.1878
405557	1.18753
405558	1.18784
405559	1.18799
405560	1.18773
405561	1.18774
405562	1.18748
405563	1.18784
405564	1.18791
405565	1.18806
405566	1.18788
405567	1.18823
405568	1.18793
405569	1.18774
405570	1.18739
405571	1.18787
405572	1.18761
405573	1.18738
405574	1.18752
405575	1.18786
405576	1.18745
405577	1.18739
405578	1.18851
405579	1.18757
405580	1.18767
405581	1.18805
405582	1.18773
405583	1.18764
405584	1.18794
405585	1.18808
405586	1.18791
405587	1.18779
405588	1.18823
405589	1.18837
405590	1.18828
405591	1.1886
405592	1.18769
405593	1.18765
405594	1.18822
405595	1.1873
405596	1.18765
405597	1.18821
405598	1.18758
405599	1.18794
405600	1.18784
405601	1.18803
405602	1.18859
405603	1.18849
405604	1.18814
405605	1.18783
405606	1.18734
405607	1.18808
405608	1.18831
405609	1.18801
405610	1.18799
405611	1.18838
405612	1.18837
405613	1.18801
405614	1.18816
405615	1.18805
405616	1.18829
405617	1.18818
405618	1.18865
405619	1.18805
405620	1.18835
405621	1.1884
405622	1.18828
405623	1.18826
405624	1.18867
405625	1.18864
405626	1.188
405627	1.18726
405628	1.18828
405629	1.18848
405630	1.1881
405631	1.18824
405632	1.18829
405633	1.18885
405634	1.18809
405635	1.18803
405636	1.18862
405637	1.18841
405638	1.18863
405639	1.18856
405640	1.18849
405641	1.18897
405642	1.18873
405643	1.18819
405644	1.18741
405645	1.18824
405646	1.18843
405647	1.18809
405648	1.18874
405649	1.18821
405650	1.18837
405651	1.18903
405652	1.18803
405653	1.18852
405654	1.18868
405655	1.18864
405656	1.18852
405657	1.18823
405658	1.18845
405659	1.1893
405660	1.18863
405661	1.18808
405662	1.18837
405663	1.18878
405664	1.18896
405665	1.18913
405666	1.18865
405667	1.18907
405668	1.18885
405669	1.18882
405670	1.18867
405671	1.18931
405672	1.18795
405673	1.18874
405674	1.18927
405675	1.1881
405676	1.18879
405677	1.1888
405678	1.18911
405679	1.18797
405680	1.18884
405681	1.18845
405682	1.18923
405683	1.18882
405684	1.18798
405685	1.18862
405686	1.1891
405687	1.18901
405688	1.1886
405689	1.1889
405690	1.18924
405691	1.18888
405692	1.18855
405693	1.18882
405694	1.18955
405695	1.1887
405696	1.18891
405697	1.1892
405698	1.18951
405699	1.1888
405700	1.18901
405701	1.18912
405702	1.1894
405703	1.18864
405704	1.18922
405705	1.18869
405706	1.18874
405707	1.18931
405708	1.18921
405709	1.18929
405710	1.18911
405711	1.18931
405712	1.18984
405713	1.18857
405714	1.189
405715	1.18898
405716	1.18908
405717	1.18897
405718	1.18931
405719	1.18936
405720	1.18936
405721	1.18886
405722	1.18923
405723	1.18929
405724	1.1892
405725	1.1894
405726	1.18978
405727	1.18907
405728	1.18832
405729	1.1894
405730	1.18892
405731	1.18905
405732	1.18931
405733	1.189
405734	1.18905
405735	1.18947
405736	1.18914
405737	1.18964
405738	1.18931
405739	1.18982
405740	1.18871
405741	1.18954
405742	1.18951
405743	1.18932
405744	1.18929
405745	1.18931
405746	1.19041
405747	1.1887
405748	1.18877
405749	1.18889
405750	1.18966
405751	1.18973
405752	1.18973
405753	1.1888
405754	1.18909
405755	1.18965
405756	1.18939
405757	1.18971
405758	1.18958
405759	1.1893
405760	1.18955
405761	1.18923
405762	1.18963
405763	1.18936
405764	1.18968
405765	1.18952
405766	1.18974
405767	1.19016
405768	1.18904
405769	1.18963
405770	1.18962
405771	1.18961
405772	1.18954
405773	1.18903
405774	1.18938
405775	1.18946
405776	1.1898
405777	1.18936
405778	1.19055
405779	1.18928
405780	1.18948
405781	1.18958
405782	1.18996
405783	1.18943
405784	1.18938
405785	1.18973
405786	1.18949
405787	1.18947
405788	1.19009
405789	1.18999
405790	1.18982
405791	1.18955
405792	1.19057
405793	1.18947
405794	1.18968
405795	1.18979
405796	1.19009
405797	1.19025
405798	1.18971
405799	1.18938
405800	1.18981
405801	1.18992
405802	1.18986
405803	1.18938
405804	1.19038
405805	1.18986
405806	1.19012
405807	1.19071
405808	1.1897
405809	1.18917
405810	1.18947
405811	1.18955
405812	1.19001
405813	1.19029
405814	1.19012
405815	1.18981
405816	1.18998
405817	1.18977
405818	1.19024
405819	1.19003
405820	1.19031
405821	1.19016
405822	1.19048
405823	1.19031
405824	1.1903
405825	1.19108
405826	1.18955
405827	1.19027
405828	1.19037
405829	1.19029
405830	1.19025
405831	1.18975
405832	1.19008
405833	1.19037
405834	1.19025
405835	1.19006
405836	1.19018
405837	1.19035
405838	1.19031
405839	1.19019
405840	1.1902
405841	1.18994
405842	1.19041
405843	1.18997
405844	1.18999
405845	1.19023
405846	1.1903
405847	1.19066
405848	1.19085
405849	1.19008
405850	1.18933
405851	1.19043
405852	1.19053
405853	1.19042
405854	1.19018
405855	1.19049
405856	1.1905
405857	1.19034
405858	1.19026
405859	1.19017
405860	1.19058
405861	1.19075
405862	1.19032
405863	1.19041
405864	1.19038
405865	1.19059
405866	1.19036
405867	1.19121
405868	1.18975
405869	1.19073
405870	1.19033
405871	1.19057
405872	1.19019
405873	1.1904
405874	1.19059
405875	1.19047
405876	1.19001
405877	1.19093
405878	1.19054
405879	1.19027
405880	1.19105
405881	1.19
405882	1.1904
405883	1.19025
405884	1.19063
405885	1.19094
405886	1.1902
405887	1.18985
405888	1.19117
405889	1.1906
405890	1.19094
405891	1.19069
405892	1.19082
405893	1.19086
405894	1.19069
405895	1.19073
405896	1.19073
405897	1.1912
405898	1.19085
405899	1.19127
405900	1.19043
405901	1.19081
405902	1.19053
405903	1.19062
405904	1.19104
405905	1.19065
405906	1.19063
405907	1.19121
405908	1.19059
405909	1.19067
405910	1.19074
405911	1.19069
405912	1.19133
405913	1.19084
405914	1.1904
405915	1.19072
405916	1.19144
405917	1.19011
405918	1.19072
405919	1.19118
405920	1.19076
405921	1.19042
405922	1.19076
405923	1.19093
405924	1.19097
405925	1.19104
405926	1.19096
405927	1.19162
405928	1.18998
405929	1.19075
405930	1.1912
405931	1.1909
405932	1.1911
405933	1.19054
405934	1.19135
405935	1.1912
405936	1.19071
405937	1.19117
405938	1.19074
405939	1.19158
405940	1.19092
405941	1.19096
405942	1.19147
405943	1.19073
405944	1.19071
405945	1.19091
405946	1.19129
405947	1.19148
405948	1.19087
405949	1.19106
405950	1.1911
405951	1.19129
405952	1.19101
405953	1.19105
405954	1.19144
405955	1.19114
405956	1.19118
405957	1.19107
405958	1.19122
405959	1.19141
405960	1.19153
405961	1.19109
405962	1.19185
405963	1.19053
405964	1.19123
405965	1.19173
405966	1.19146
405967	1.19103
405968	1.19138
405969	1.19152
405970	1.19108
405971	1.19159
405972	1.19168
405973	1.19177
405974	1.19104
405975	1.19162
405976	1.19117
405977	1.19133
405978	1.19188
405979	1.19122
405980	1.19072
405981	1.19192
405982	1.19176
405983	1.1917
405984	1.19142
405985	1.19199
405986	1.19096
405987	1.1918
405988	1.19113
405989	1.19133
405990	1.19135
405991	1.19142
405992	1.19143
405993	1.19142
405994	1.1916
405995	1.19159
405996	1.19209
405997	1.19156
405998	1.19164
405999	1.19215
406000	1.19157
406001	1.19158
406002	1.19181
406003	1.19176
406004	1.19123
406005	1.19162
406006	1.192
406007	1.1917
406008	1.19153
406009	1.19188
406010	1.19197
406011	1.19162
406012	1.19264
406013	1.19177
406014	1.19127
406015	1.19174
406016	1.19214
406017	1.19206
406018	1.19179
406019	1.19234
406020	1.19202
406021	1.19175
406022	1.19174
406023	1.19199
406024	1.19217
406025	1.19201
406026	1.19174
406027	1.19215
406028	1.19215
406029	1.19198
406030	1.1921
406031	1.19301
406032	1.19172
406033	1.19147
406034	1.19222
406035	1.19146
406036	1.19241
406037	1.19227
406038	1.19223
406039	1.19237
406040	1.19254
406041	1.19149
406042	1.19213
406043	1.19199
406044	1.19198
406045	1.19193
406046	1.19214
406047	1.19187
406048	1.1923
406049	1.19221
406050	1.1925
406051	1.1923
406052	1.1927
406053	1.19201
406054	1.19268
406055	1.19171
406056	1.19196
406057	1.19256
406058	1.19239
406059	1.19265
406060	1.19132
406061	1.19138
406062	1.19257
406063	1.19241
406064	1.19211
406065	1.19287
406066	1.19185
406067	1.19198
406068	1.19216
406069	1.1926
406070	1.19242
406071	1.19233
406072	1.19223
406073	1.19224
406074	1.19272
406075	1.19207
406076	1.19251
406077	1.19253
406078	1.1925
406079	1.19216
406080	1.19231
406081	1.19247
406082	1.19279
406083	1.19247
406084	1.19202
406085	1.19235
406086	1.19239
406087	1.19228
406088	1.19259
406089	1.1923
406090	1.19269
406091	1.19257
406092	1.19258
406093	1.19216
406094	1.19269
406095	1.19253
406096	1.19252
406097	1.19259
406098	1.19246
406099	1.19262
406100	1.19259
406101	1.1929
406102	1.19266
406103	1.19295
406104	1.19277
406105	1.19261
406106	1.19249
406107	1.19271
406108	1.19263
406109	1.1929
406110	1.19263
406111	1.19249
406112	1.1928
406113	1.19297
406114	1.1934
406115	1.19309
406116	1.1919
406117	1.19266
406118	1.1925
406119	1.19287
406120	1.19258
406121	1.1927
406122	1.19296
406123	1.19341
406124	1.19233
406125	1.19264
406126	1.19271
406127	1.19263
406128	1.1927
406129	1.19286
406130	1.19285
406131	1.19297
406132	1.19262
406133	1.19301
406134	1.19281
406135	1.19295
406136	1.19295
406137	1.19283
406138	1.19266
406139	1.19381
406140	1.19223
406141	1.19289
406142	1.19287
406143	1.19289
406144	1.19247
406145	1.1928
406146	1.19294
406147	1.19316
406148	1.19278
406149	1.19273
406150	1.19302
406151	1.19315
406152	1.19295
406153	1.19284
406154	1.19304
406155	1.19302
406156	1.19325
406157	1.19282
406158	1.193
406159	1.19291
406160	1.19374
406161	1.19255
406162	1.19299
406163	1.1932
406164	1.19275
406165	1.19278
406166	1.19364
406167	1.19267
406168	1.19284
406169	1.19281
406170	1.19315
406171	1.19266
406172	1.19299
406173	1.19315
406174	1.19305
406175	1.19314
406176	1.19272
406177	1.19333
406178	1.1932
406179	1.19309
406180	1.19337
406181	1.19331
406182	1.19325
406183	1.19314
406184	1.19337
406185	1.19343
406186	1.19323
406187	1.19314
406188	1.19312
406189	1.1938
406190	1.19362
406191	1.19273
406192	1.19318
406193	1.19328
406194	1.1931
406195	1.19315
406196	1.19349
406197	1.19328
406198	1.19349
406199	1.19331
406200	1.19317
406201	1.19306
406202	1.19314
406203	1.19333
406204	1.1936
406205	1.1936
406206	1.19257
406207	1.19327
406208	1.1932
406209	1.1931
406210	1.19398
406211	1.19256
406212	1.19349
406213	1.1932
406214	1.19344
406215	1.19329
406216	1.19296
406217	1.19322
406218	1.1932
406219	1.19387
406220	1.19274
406221	1.19355
406222	1.19325
406223	1.19361
406224	1.19413
406225	1.19323
406226	1.19306
406227	1.19336
406228	1.19342
406229	1.19386
406230	1.19364
406231	1.19322
406232	1.19431
406233	1.19341
406234	1.1932
406235	1.19363
406236	1.19373
406237	1.19256
406238	1.1932
406239	1.19332
406240	1.19358
406241	1.19374
406242	1.19375
406243	1.19363
406244	1.19379
406245	1.19374
406246	1.19373
406247	1.19364
406248	1.19449
406249	1.19321
406250	1.19304
406251	1.19365
406252	1.19377
406253	1.19347
406254	1.19372
406255	1.19337
406256	1.1936
406257	1.19381
406258	1.19346
406259	1.19381
406260	1.19355
406261	1.1938
406262	1.19338
406263	1.19395
406264	1.19342
406265	1.19395
406266	1.19398
406267	1.19339
406268	1.19369
406269	1.19402
406270	1.19381
406271	1.19434
406272	1.19322
406273	1.19372
406274	1.19385
406275	1.1941
406276	1.1938
406277	1.19372
406278	1.1936
406279	1.19446
406280	1.19396
406281	1.19376
406282	1.19409
406283	1.1939
406284	1.1939
406285	1.19462
406286	1.19348
406287	1.19384
406288	1.19371
406289	1.19425
406290	1.19406
406291	1.19398
406292	1.19407
406293	1.19431
406294	1.19389
406295	1.19443
406296	1.19411
406297	1.19411
406298	1.19425
406299	1.19407
406300	1.19439
406301	1.19463
406302	1.19393
406303	1.19345
406304	1.1941
406305	1.19421
406306	1.19411
406307	1.19467
406308	1.19432
406309	1.194
406310	1.19322
406311	1.19419
406312	1.19371
406313	1.19375
406314	1.19416
406315	1.19457
406316	1.19388
406317	1.19382
406318	1.19426
406319	1.19418
406320	1.1944
406321	1.19394
406322	1.19414
406323	1.19473
406324	1.19348
406325	1.19402
406326	1.19482
406327	1.19396
406328	1.19418
406329	1.19429
406330	1.19414
406331	1.19457
406332	1.1938
406333	1.1939
406334	1.19416
406335	1.19409
406336	1.19442
406337	1.19435
406338	1.19465
406339	1.19411
406340	1.19406
406341	1.19415
406342	1.19411
406343	1.19423
406344	1.19413
406345	1.19435
406346	1.19409
406347	1.19434
406348	1.19435
406349	1.19409
406350	1.1946
406351	1.19412
406352	1.19472
406353	1.19475
406354	1.19405
406355	1.19468
406356	1.19444
406357	1.19449
406358	1.1941
406359	1.19437
406360	1.19437
406361	1.19438
406362	1.19506
406363	1.19442
406364	1.19473
406365	1.19415
406366	1.19461
406367	1.19442
406368	1.1949
406369	1.19424
406370	1.19481
406371	1.19378
406372	1.19453
406373	1.19458
406374	1.1951
406375	1.19466
406376	1.1944
406377	1.19458
406378	1.19444
406379	1.19455
406380	1.19428
406381	1.19519
406382	1.19439
406383	1.19473
406384	1.19482
406385	1.19481
406386	1.19468
406387	1.19457
406388	1.19465
406389	1.19466
406390	1.19467
406391	1.19441
406392	1.19456
406393	1.19487
406394	1.1946
406395	1.19541
406396	1.19403
406397	1.19453
406398	1.19464
406399	1.1944
406400	1.19478
406401	1.19443
406402	1.19446
406403	1.19496
406404	1.1948
406405	1.19476
406406	1.1951
406407	1.19466
406408	1.19465
406409	1.19541
406410	1.19426
406411	1.19472
406412	1.19493
406413	1.19475
406414	1.19539
406415	1.19444
406416	1.19486
406417	1.19492
406418	1.19531
406419	1.19466
406420	1.19504
406421	1.19512
406422	1.19476
406423	1.19526
406424	1.19494
406425	1.1957
406426	1.19452
406427	1.19551
406428	1.19456
406429	1.19482
406430	1.19516
406431	1.19514
406432	1.19496
406433	1.19515
406434	1.19504
406435	1.19496
406436	1.19483
406437	1.19505
406438	1.19516
406439	1.19509
406440	1.19516
406441	1.19455
406442	1.19505
406443	1.19475
406444	1.19469
406445	1.19528
406446	1.19566
406447	1.19484
406448	1.19374
406449	1.19446
406450	1.19505
406451	1.19538
406452	1.1946
406453	1.19458
406454	1.19508
406455	1.19496
406456	1.19479
406457	1.19471
406458	1.19503
406459	1.19464
406460	1.19512
406461	1.19476
406462	1.1949
406463	1.19482
406464	1.19502
406465	1.19499
406466	1.19542
406467	1.1952
406468	1.19437
406469	1.19546
406470	1.1948
406471	1.19507
406472	1.19494
406473	1.19509
406474	1.19553
406475	1.19492
406476	1.1952
406477	1.19555
406478	1.1952
406479	1.19504
406480	1.19534
406481	1.19511
406482	1.19535
406483	1.19526
406484	1.19521
406485	1.19541
406486	1.19538
406487	1.19519
406488	1.19577
406489	1.19549
406490	1.19466
406491	1.19519
406492	1.1956
406493	1.19554
406494	1.19543
406495	1.19515
406496	1.19553
406497	1.19533
406498	1.19586
406499	1.19508
406500	1.19533
406501	1.19543
406502	1.19533
406503	1.19537
406504	1.19525
406505	1.19545
406506	1.19531
406507	1.19546
406508	1.19575
406509	1.1952
406510	1.19527
406511	1.19556
406512	1.19584
406513	1.19527
406514	1.19586
406515	1.19557
406516	1.1955
406517	1.19572
406518	1.19583
406519	1.19558
406520	1.19531
406521	1.19553
406522	1.19563
406523	1.1959
406524	1.19608
406525	1.19532
406526	1.19535
406527	1.19584
406528	1.19557
406529	1.19553
406530	1.1959
406531	1.19553
406532	1.19569
406533	1.19579
406534	1.1954
406535	1.19578
406536	1.19578
406537	1.19581
406538	1.19588
406539	1.19574
406540	1.19587
406541	1.19611
406542	1.19554
406543	1.19555
406544	1.19594
406545	1.1954
406546	1.1957
406547	1.19665
406548	1.19509
406549	1.19594
406550	1.19594
406551	1.19595
406552	1.19596
406553	1.19579
406554	1.19574
406555	1.19575
406556	1.19619
406557	1.19522
406558	1.19575
406559	1.19575
406560	1.1956
406561	1.19616
406562	1.19545
406563	1.19565
406564	1.19616
406565	1.19648
406566	1.19526
406567	1.19526
406568	1.19589
406569	1.19586
406570	1.19595
406571	1.19607
406572	1.19576
406573	1.19614
406574	1.19611
406575	1.19591
406576	1.19635
406577	1.19603
406578	1.19616
406579	1.1959
406580	1.19591
406581	1.19664
406582	1.19587
406583	1.19577
406584	1.19594
406585	1.19623
406586	1.19568
406587	1.1968
406588	1.19585
406589	1.19519
406590	1.19547
406591	1.19566
406592	1.19569
406593	1.19555
406594	1.19591
406595	1.19591
406596	1.19563
406597	1.19636
406598	1.19547
406599	1.19628
406600	1.19611
406601	1.19595
406602	1.19589
406603	1.19617
406604	1.1961
406605	1.19591
406606	1.19613
406607	1.19579
406608	1.19585
406609	1.19614
406610	1.196
406611	1.1962
406612	1.19585
406613	1.19611
406614	1.1964
406615	1.19605
406616	1.1959
406617	1.19619
406618	1.19635
406619	1.19597
406620	1.1963
406621	1.19592
406622	1.19621
406623	1.19627
406624	1.19642
406625	1.19635
406626	1.19622
406627	1.19609
406628	1.19636
406629	1.19642
406630	1.19611
406631	1.19704
406632	1.19601
406633	1.19567
406634	1.19624
406635	1.19613
406636	1.19613
406637	1.19611
406638	1.19637
406639	1.19618
406640	1.19643
406641	1.19633
406642	1.19591
406643	1.19666
406644	1.19632
406645	1.19638
406646	1.19612
406647	1.19622
406648	1.19666
406649	1.19635
406650	1.19656
406651	1.19623
406652	1.19644
406653	1.19617
406654	1.19664
406655	1.19632
406656	1.19637
406657	1.19631
406658	1.19656
406659	1.19656
406660	1.19607
406661	1.19662
406662	1.19643
406663	1.19678
406664	1.19669
406665	1.19677
406666	1.19701
406667	1.19688
406668	1.19596
406669	1.1965
406670	1.19647
406671	1.19655
406672	1.19659
406673	1.19662
406674	1.19628
406675	1.19685
406676	1.19639
406677	1.19682
406678	1.1967
406679	1.19635
406680	1.19677
406681	1.19694
406682	1.19643
406683	1.19678
406684	1.19687
406685	1.19625
406686	1.19621
406687	1.19667
406688	1.1966
406689	1.19665
406690	1.19699
406691	1.1959
406692	1.19693
406693	1.197
406694	1.19661
406695	1.1964
406696	1.19704
406697	1.19685
406698	1.19619
406699	1.1965
406700	1.19678
406701	1.19709
406702	1.19677
406703	1.19655
406704	1.19645
406705	1.19631
406706	1.19666
406707	1.19663
406708	1.19651
406709	1.19682
406710	1.19677
406711	1.19664
406712	1.19684
406713	1.1968
406714	1.19625
406715	1.19623
406716	1.19736
406717	1.19636
406718	1.19591
406719	1.19703
406720	1.19626
406721	1.19658
406722	1.19636
406723	1.19697
406724	1.19698
406725	1.1974
406726	1.19625
406727	1.19686
406728	1.19682
406729	1.19687
406730	1.19632
406731	1.19667
406732	1.19688
406733	1.19705
406734	1.19704
406735	1.19696
406736	1.19693
406737	1.19678
406738	1.19719
406739	1.19654
406740	1.19679
406741	1.19715
406742	1.19725
406743	1.19654
406744	1.19738
406745	1.19655
406746	1.19773
406747	1.19645
406748	1.19655
406749	1.19734
406750	1.19692
406751	1.197
406752	1.19733
406753	1.19726
406754	1.19644
406755	1.19706
406756	1.19667
406757	1.19695
406758	1.19708
406759	1.19693
406760	1.19764
406761	1.19656
406762	1.19707
406763	1.19726
406764	1.19721
406765	1.19754
406766	1.19719
406767	1.19696
406768	1.19712
406769	1.19691
406770	1.1971
406771	1.19716
406772	1.1972
406773	1.19694
406774	1.19719
406775	1.19713
406776	1.19697
406777	1.1971
406778	1.19726
406779	1.1972
406780	1.19697
406781	1.19682
406782	1.19704
406783	1.19749
406784	1.19695
406785	1.19713
406786	1.19729
406787	1.19741
406788	1.19696
406789	1.19678
406790	1.19721
406791	1.1984
406792	1.19715
406793	1.19684
406794	1.19692
406795	1.1973
406796	1.1971
406797	1.19713
406798	1.19776
406799	1.19702
406800	1.19738
406801	1.19737
406802	1.19726
406803	1.19718
406804	1.19714
406805	1.19813
406806	1.19707
406807	1.19694
406808	1.19743
406809	1.19775
406810	1.19719
406811	1.19748
406812	1.19676
406813	1.19732
406814	1.19735
406815	1.19751
406816	1.19726
406817	1.19704
406818	1.19738
406819	1.19765
406820	1.19725
406821	1.19777
406822	1.19732
406823	1.19774
406824	1.19727
406825	1.19735
406826	1.19742
406827	1.19731
406828	1.1973
406829	1.19755
406830	1.19726
406831	1.19738
406832	1.19738
406833	1.19756
406834	1.19751
406835	1.19752
406836	1.19802
406837	1.19714
406838	1.19813
406839	1.19711
406840	1.19754
406841	1.19808
406842	1.19757
406843	1.19763
406844	1.19794
406845	1.19744
406846	1.19738
406847	1.19733
406848	1.19757
406849	1.19787
406850	1.19756
406851	1.19756
406852	1.19773
406853	1.19787
406854	1.19777
406855	1.19739
406856	1.19825
406857	1.19684
406858	1.19761
406859	1.19748
406860	1.1977
406861	1.19761
406862	1.19796
406863	1.19727
406864	1.19775
406865	1.19796
406866	1.19777
406867	1.19776
406868	1.19782
406869	1.19797
406870	1.19783
406871	1.19801
406872	1.19804
406873	1.19761
406874	1.19802
406875	1.19804
406876	1.19792
406877	1.19796
406878	1.19786
406879	1.19796
406880	1.19814
406881	1.19764
406882	1.19808
406883	1.19751
406884	1.19792
406885	1.19793
406886	1.19777
406887	1.1975
406888	1.19763
406889	1.19824
406890	1.19787
406891	1.19764
406892	1.19805
406893	1.19805
406894	1.19786
406895	1.19846
406896	1.19739
406897	1.19855
406898	1.19794
406899	1.19717
406900	1.19757
406901	1.19786
406902	1.1977
406903	1.19852
406904	1.19795
406905	1.19819
406906	1.19814
406907	1.19775
406908	1.19752
406909	1.19768
406910	1.19795
406911	1.19789
406912	1.19785
406913	1.19813
406914	1.1982
406915	1.19786
406916	1.19801
406917	1.19825
406918	1.19835
406919	1.19789
406920	1.19801
406921	1.19806
406922	1.19814
406923	1.19817
406924	1.19811
406925	1.19804
406926	1.19821
406927	1.19809
406928	1.19826
406929	1.19784
406930	1.19808
406931	1.19805
406932	1.19835
406933	1.19819
406934	1.19814
406935	1.19806
406936	1.19813
406937	1.1985
406938	1.19802
406939	1.19826
406940	1.19805
406941	1.19789
406942	1.19811
406943	1.19833
406944	1.19831
406945	1.19895
406946	1.1982
406947	1.19807
406948	1.19846
406949	1.19875
406950	1.19812
406951	1.19823
406952	1.19902
406953	1.19798
406954	1.19853
406955	1.19855
406956	1.199
406957	1.19778
406958	1.19862
406959	1.19837
406960	1.1977
406961	1.198
406962	1.1987
406963	1.19826
406964	1.19818
406965	1.19836
406966	1.1987
406967	1.1985
406968	1.19851
406969	1.19891
406970	1.19818
406971	1.198
406972	1.19882
406973	1.19855
406974	1.19854
406975	1.19845
406976	1.1988
406977	1.19915
406978	1.19751
406979	1.19851
406980	1.19818
406981	1.19902
406982	1.19873
406983	1.19807
406984	1.19851
406985	1.19878
406986	1.19853
406987	1.19828
406988	1.19832
406989	1.19842
406990	1.19833
406991	1.1987
406992	1.1985
406993	1.19851
406994	1.19829
406995	1.19904
406996	1.19836
406997	1.19957
406998	1.19793
406999	1.19934
407000	1.19907
407001	1.19787
407002	1.19828
407003	1.19854
407004	1.19856
407005	1.19845
407006	1.19911
407007	1.19865
407008	1.19876
407009	1.19874
407010	1.19903
407011	1.19889
407012	1.19941
407013	1.19836
407014	1.1987
407015	1.19925
407016	1.19832
407017	1.19901
407018	1.19865
407019	1.19849
407020	1.19854
407021	1.19865
407022	1.19896
407023	1.19867
407024	1.1989
407025	1.19839
407026	1.19908
407027	1.19868
407028	1.19847
407029	1.19881
407030	1.19864
407031	1.19899
407032	1.19904
407033	1.19903
407034	1.19877
407035	1.19915
407036	1.19901
407037	1.19879
407038	1.1992
407039	1.19886
407040	1.19882
407041	1.19896
407042	1.19898
407043	1.19871
407044	1.19985
407045	1.19845
407046	1.19915
407047	1.19873
407048	1.1989
407049	1.19919
407050	1.19908
407051	1.19818
407052	1.1998
407053	1.19877
407054	1.19907
407055	1.19871
407056	1.1989
407057	1.19904
407058	1.19927
407059	1.19901
407060	1.19913
407061	1.19894
407062	1.19894
407063	1.19883
407064	1.19922
407065	1.19866
407066	1.19904
407067	1.19895
407068	1.19936
407069	1.19933
407070	1.19926
407071	1.19868
407072	1.19914
407073	1.19949
407074	1.19924
407075	1.199
407076	1.19906
407077	1.19803
407078	1.19904
407079	1.19907
407080	1.19872
407081	1.19891
407082	1.19963
407083	1.19865
407084	1.19853
407085	1.19939
407086	1.19856
407087	1.19896
407088	1.19929
407089	1.19945
407090	1.19954
407091	1.199
407092	1.19874
407093	1.19887
407094	1.19898
407095	1.19902
407096	1.19935
407097	1.19889
407098	1.1991
407099	1.19953
407100	1.19851
407101	1.19965
407102	1.19869
407103	1.19922
407104	1.1991
407105	1.19906
407106	1.19911
407107	1.19921
407108	1.19971
407109	1.19866
407110	1.19936
407111	1.19932
407112	1.19951
407113	1.1987
407114	1.19896
407115	1.19906
407116	1.19925
407117	1.19961
407118	1.19877
407119	1.19899
407120	1.19894
407121	1.19906
407122	1.19896
407123	1.19924
407124	1.19942
407125	1.19936
407126	1.1992
407127	1.19909
407128	1.19932
407129	1.19917
407130	1.19948
407131	1.19882
407132	1.19996
407133	1.19955
407134	1.19832
407135	1.19878
407136	1.19909
407137	1.19932
407138	1.199
407139	1.19906
407140	1.19895
407141	1.19927
407142	1.19889
407143	1.1994
407144	1.19906
407145	1.19883
407146	1.19933
407147	1.19929
407148	1.19948
407149	1.19958
407150	1.19954
407151	1.19925
407152	1.19942
407153	1.19927
407154	1.19949
407155	1.20009
407156	1.19879
407157	1.2
407158	1.19879
407159	1.19929
407160	1.19938
407161	1.19945
407162	1.19908
407163	1.19941
407164	1.19948
407165	1.19913
407166	1.19931
407167	1.19949
407168	1.19937
407169	1.19952
407170	1.19954
407171	1.20031
407172	1.19883
407173	1.20029
407174	1.19875
407175	1.19973
407176	1.19933
407177	1.19975
407178	1.19895
407179	1.19948
407180	1.19949
407181	1.19959
407182	1.19958
407183	1.19922
407184	1.19953
407185	1.19933
407186	1.19956
407187	1.1996
407188	1.19988
407189	1.19975
407190	1.19974
407191	1.19945
407192	1.19971
407193	1.19976
407194	1.19959
407195	1.20014
407196	1.20006
407197	1.19948
407198	1.19997
407199	1.19963
407200	1.20008
407201	1.19961
407202	1.19997
407203	1.1999
407204	1.19864
407205	1.19923
407206	1.19955
407207	1.20006
407208	1.19979
407209	1.19975
407210	1.19968
407211	1.19979
407212	1.19983
407213	1.20017
407214	1.19928
407215	1.19974
407216	1.19968
407217	1.1994
407218	1.1997
407219	1.19958
407220	1.19921
407221	1.19968
407222	1.20037
407223	1.19929
407224	1.19942
407225	1.19954
407226	1.19966
407227	1.19932
407228	1.1997
407229	1.19957
407230	1.20009
407231	1.19992
407232	1.19985
407233	1.20031
407234	1.19945
407235	1.19975
407236	1.19967
407237	1.20003
407238	1.20022
407239	1.1997
407240	1.19874
407241	1.20023
407242	1.19918
407243	1.20007
407244	1.19978
407245	1.19988
407246	1.1998
407247	1.19976
407248	1.19998
407249	1.19952
407250	1.19959
407251	1.20064
407252	1.19926
407253	1.19876
407254	1.20013
407255	1.19954
407256	1.1996
407257	1.19966
407258	1.20004
407259	1.19986
407260	1.20004
407261	1.20043
407262	1.20001
407263	1.19902
407264	1.19981
407265	1.1999
407266	1.20032
407267	1.20018
407268	1.20021
407269	1.20055
407270	1.19945
407271	1.19978
407272	1.20002
407273	1.2
407274	1.20032
407275	1.20047
407276	1.19933
407277	1.20023
407278	1.20011
407279	1.20012
407280	1.20003
407281	1.20006
407282	1.19993
407283	1.20003
407284	1.20018
407285	1.19976
407286	1.19973
407287	1.20011
407288	1.19988
407289	1.1999
407290	1.20045
407291	1.19964
407292	1.19986
407293	1.19988
407294	1.2003
407295	1.19997
407296	1.19925
407297	1.1998
407298	1.19973
407299	1.19992
407300	1.19987
407301	1.19987
407302	1.19996
407303	1.20016
407304	1.20001
407305	1.19975
407306	1.19979
407307	1.20003
407308	1.19937
407309	1.20034
407310	1.19978
407311	1.19976
407312	1.20018
407313	1.20016
407314	1.19971
407315	1.20042
407316	1.2006
407317	1.19928
407318	1.20008
407319	1.19978
407320	1.19994
407321	1.19979
407322	1.19994
407323	1.20016
407324	1.20027
407325	1.19993
407326	1.20002
407327	1.20018
407328	1.20005
407329	1.20112
407330	1.19937
407331	1.19988
407332	1.2001
407333	1.19985
407334	1.19998
407335	1.20045
407336	1.19947
407337	1.19938
407338	1.20064
407339	1.20047
407340	1.19966
407341	1.19941
407342	1.19997
407343	1.19998
407344	1.20029
407345	1.19931
407346	1.19961
407347	1.20028
407348	1.20006
407349	1.19969
407350	1.20021
407351	1.20023
407352	1.20027
407353	1.20015
407354	1.20051
407355	1.19985
407356	1.20009
407357	1.19994
407358	1.2001
407359	1.2003
407360	1.20043
407361	1.19982
407362	1.20026
407363	1.20023
407364	1.20077
407365	1.2001
407366	1.19909
407367	1.19951
407368	1.19991
407369	1.20032
407370	1.19976
407371	1.20057
407372	1.19957
407373	1.20018
407374	1.20004
407375	1.19986
407376	1.19973
407377	1.20092
407378	1.19977
407379	1.19953
407380	1.1999
407381	1.1995
407382	1.19979
407383	1.20023
407384	1.19975
407385	1.20021
407386	1.19998
407387	1.19977
407388	1.19982
407389	1.20021
407390	1.20016
407391	1.19982
407392	1.20015
407393	1.20024
407394	1.2002
407395	1.20008
407396	1.20024
407397	1.20028
407398	1.1998
407399	1.20004
407400	1.19983
407401	1.19983
407402	1.20072
407403	1.20011
407404	1.19961
407405	1.20011
407406	1.20002
407407	1.20094
407408	1.20011
407409	1.19965
407410	1.19962
407411	1.19978
407412	1.20001
407413	1.19939
407414	1.20037
407415	1.20002
407416	1.20007
407417	1.20016
407418	1.20003
407419	1.19976
407420	1.20015
407421	1.20072
407422	1.1997
407423	1.20025
407424	1.20017
407425	1.20004
407426	1.20011
407427	1.20001
407428	1.20017
407429	1.20037
407430	1.1999
407431	1.20028
407432	1.20014
407433	1.19994
407434	1.19985
407435	1.20047
407436	1.19983
407437	1.20018
407438	1.20031
407439	1.20004
407440	1.20015
407441	1.20063
407442	1.19949
407443	1.19996
407444	1.2002
407445	1.20017
407446	1.19999
407447	1.20014
407448	1.2001
407449	1.20007
407450	1.20037
407451	1.20025
407452	1.20031
407453	1.20031
407454	1.20015
407455	1.20013
407456	1.20018
407457	1.20048
407458	1.19976
407459	1.20078
407460	1.19996
407461	1.20049
407462	1.20057
407463	1.20058
407464	1.20039
407465	1.20026
407466	1.2001
407467	1.20122
407468	1.19985
407469	1.20006
407470	1.2004
407471	1.2003
407472	1.20023
407473	1.20037
407474	1.19993
407475	1.20083
407476	1.19952
407477	1.20023
407478	1.20038
407479	1.20021
407480	1.20067
407481	1.2
407482	1.19974
407483	1.19997
407484	1.20017
407485	1.20043
407486	1.20023
407487	1.20002
407488	1.20047
407489	1.2003
407490	1.20033
407491	1.20056
407492	1.20024
407493	1.20016
407494	1.20029
407495	1.20075
407496	1.20002
407497	1.20034
407498	1.20032
407499	1.20009
407500	1.20029
407501	1.19974
407502	1.20092
407503	1.1999
407504	1.19972
407505	1.20116
407506	1.1999
407507	1.20018
407508	1.20037
407509	1.20032
407510	1.19997
407511	1.20022
407512	1.20051
407513	1.20031
407514	1.19992
407515	1.20008
407516	1.20034
407517	1.20003
407518	1.20017
407519	1.20001
407520	1.20026
407521	1.20031
407522	1.20028
407523	1.20003
407524	1.20032
407525	1.19973
407526	1.20021
407527	1.20061
407528	1.20022
407529	1.20013
407530	1.20067
407531	1.19986
407532	1.20013
407533	1.20032
407534	1.20055
407535	1.20046
407536	1.20042
407537	1.20048
407538	1.20038
407539	1.20021
407540	1.20043
407541	1.201
407542	1.19971
407543	1.20025
407544	1.20031
407545	1.20016
407546	1.19999
407547	1.20037
407548	1.20041
407549	1.20017
407550	1.20028
407551	1.20014
407552	1.20084
407553	1.2002
407554	1.19984
407555	1.20089
407556	1.20044
407557	1.20056
407558	1.19951
407559	1.19992
407560	1.20066
407561	1.20018
407562	1.20003
407563	1.20034
407564	1.20021
407565	1.20034
407566	1.20047
407567	1.20038
407568	1.20029
407569	1.20025
407570	1.2003
407571	1.19986
407572	1.20005
407573	1.20036
407574	1.20023
407575	1.20051
407576	1.20008
407577	1.1999
407578	1.20056
407579	1.20024
407580	1.20054
407581	1.20002
407582	1.20005
407583	1.2002
407584	1.20028
407585	1.19957
407586	1.20013
407587	1.2001
407588	1.20071
407589	1.20033
407590	1.19996
407591	1.20033
407592	1.19981
407593	1.20014
407594	1.20005
407595	1.20006
407596	1.20032
407597	1.20058
407598	1.19964
407599	1.20024
407600	1.2004
407601	1.19991
407602	1.1998
407603	1.19988
407604	1.1998
407605	1.20019
407606	1.20002
407607	1.19998
407608	1.20013
407609	1.20036
407610	1.2
407611	1.2006
407612	1.20035
407613	1.19934
407614	1.19999
407615	1.20023
407616	1.20017
407617	1.20039
407618	1.20009
407619	1.2001
407620	1.20009
407621	1.20009
407622	1.20012
407623	1.20008
407624	1.20039
407625	1.2003
407626	1.20014
407627	1.19996
407628	1.20015
407629	1.20065
407630	1.19977
407631	1.2001
407632	1.20035
407633	1.20033
407634	1.2003
407635	1.20039
407636	1.19989
407637	1.19994
407638	1.20013
407639	1.20022
407640	1.19991
407641	1.19996
407642	1.20039
407643	1.20024
407644	1.20009
407645	1.20015
407646	1.20021
407647	1.20017
407648	1.20037
407649	1.20045
407650	1.20016
407651	1.20042
407652	1.20089
407653	1.19989
407654	1.20115
407655	1.19944
407656	1.19999
407657	1.20003
407658	1.20016
407659	1.19989
407660	1.19961
407661	1.1999
407662	1.20006
407663	1.19996
407664	1.20003
407665	1.20001
407666	1.19994
407667	1.20066
407668	1.20011
407669	1.20089
407670	1.20005
407671	1.19943
407672	1.20031
407673	1.19999
407674	1.2007
407675	1.20002
407676	1.1998
407677	1.20012
407678	1.20089
407679	1.19942
407680	1.20064
407681	1.20074
407682	1.19916
407683	1.20046
407684	1.19959
407685	1.19971
407686	1.20006
407687	1.19999
407688	1.20008
407689	1.20046
407690	1.20001
407691	1.19985
407692	1.19989
407693	1.20031
407694	1.20031
407695	1.20022
407696	1.20001
407697	1.20101
407698	1.19949
407699	1.19986
407700	1.20034
407701	1.19985
407702	1.20011
407703	1.19996
407704	1.2006
407705	1.19918
407706	1.20003
407707	1.20035
407708	1.20007
407709	1.20001
407710	1.20059
407711	1.20013
407712	1.2002
407713	1.20017
407714	1.19996
407715	1.20052
407716	1.20077
407717	1.19985
407718	1.20021
407719	1.19999
407720	1.2001
407721	1.20022
407722	1.20016
407723	1.20029
407724	1.20022
407725	1.2002
407726	1.20102
407727	1.19944
407728	1.20042
407729	1.20061
407730	1.19926
407731	1.19996
407732	1.20013
407733	1.19997
407734	1.20027
407735	1.20018
407736	1.19991
407737	1.20048
407738	1.20035
407739	1.20033
407740	1.19954
407741	1.19976
407742	1.19972
407743	1.2
407744	1.19993
407745	1.20018
407746	1.20015
407747	1.2008
407748	1.19953
407749	1.20002
407750	1.20039
407751	1.20034
407752	1.19994
407753	1.20015
407754	1.20022
407755	1.20009
407756	1.20086
407757	1.20043
407758	1.19989
407759	1.19929
407760	1.19976
407761	1.2002
407762	1.19971
407763	1.20035
407764	1.19975
407765	1.19987
407766	1.19998
407767	1.20011
407768	1.19991
407769	1.20082
407770	1.2003
407771	1.19977
407772	1.19933
407773	1.19941
407774	1.20078
407775	1.19942
407776	1.19982
407777	1.20009
407778	1.19989
407779	1.20024
407780	1.20052
407781	1.20004
407782	1.20023
407783	1.20007
407784	1.19999
407785	1.2002
407786	1.20075
407787	1.19952
407788	1.19999
407789	1.20015
407790	1.20008
407791	1.20027
407792	1.20022
407793	1.20024
407794	1.20016
407795	1.20027
407796	1.2007
407797	1.19972
407798	1.2
407799	1.2006
407800	1.19959
407801	1.20036
407802	1.19996
407803	1.19987
407804	1.19966
407805	1.20052
407806	1.20008
407807	1.1996
407808	1.20054
407809	1.20008
407810	1.19981
407811	1.19961
407812	1.20041
407813	1.20021
407814	1.20015
407815	1.20085
407816	1.19938
407817	1.20031
407818	1.20011
407819	1.19991
407820	1.20028
407821	1.20015
407822	1.20039
407823	1.20064
407824	1.20071
407825	1.20022
407826	1.20023
407827	1.20035
407828	1.2001
407829	1.20058
407830	1.20111
407831	1.19951
407832	1.20018
407833	1.20058
407834	1.20013
407835	1.20022
407836	1.20009
407837	1.20039
407838	1.19987
407839	1.19988
407840	1.20023
407841	1.201
407842	1.19977
407843	1.20005
407844	1.20013
407845	1.19978
407846	1.20081
407847	1.19962
407848	1.20051
407849	1.20032
407850	1.20014
407851	1.19974
407852	1.20033
407853	1.20031
407854	1.20046
407855	1.19971
407856	1.20035
407857	1.20035
407858	1.20035
407859	1.20005
407860	1.20014
407861	1.20061
407862	1.20003
407863	1.20032
407864	1.19979
407865	1.20059
407866	1.20003
407867	1.2002
407868	1.20067
407869	1.20014
407870	1.20036
407871	1.20022
407872	1.20053
407873	1.20056
407874	1.20066
407875	1.19944
407876	1.20014
407877	1.20019
407878	1.20023
407879	1.20033
407880	1.20032
407881	1.20027
407882	1.20059
407883	1.20018
407884	1.20053
407885	1.20058
407886	1.20097
407887	1.19965
407888	1.1996
407889	1.20097
407890	1.20014
407891	1.20046
407892	1.20051
407893	1.20053
407894	1.20057
407895	1.2001
407896	1.20092
407897	1.2
407898	1.20058
407899	1.20117
407900	1.20041
407901	1.19946
407902	1.2004
407903	1.2005
407904	1.19986
407905	1.20034
407906	1.19998
407907	1.20021
407908	1.20022
407909	1.20043
407910	1.20074
407911	1.19987
407912	1.20008
407913	1.20049
407914	1.20028
407915	1.20047
407916	1.20096
407917	1.20063
407918	1.19985
407919	1.19956
407920	1.20036
407921	1.2001
407922	1.20023
407923	1.20032
407924	1.20051
407925	1.20042
407926	1.20041
407927	1.2006
407928	1.20031
407929	1.20075
407930	1.20001
407931	1.20018
407932	1.20039
407933	1.20052
407934	1.20065
407935	1.19965
407936	1.20008
407937	1.20003
407938	1.20016
407939	1.20031
407940	1.2005
407941	1.20082
407942	1.19972
407943	1.20003
407944	1.20014
407945	1.20023
407946	1.20062
407947	1.20021
407948	1.2002
407949	1.20038
407950	1.2
407951	1.20095
407952	1.19994
407953	1.19978
407954	1.19989
407955	1.19973
407956	1.19983
407957	1.19976
407958	1.2005
407959	1.19995
407960	1.20068
407961	1.20023
407962	1.20038
407963	1.20057
407964	1.20015
407965	1.20019
407966	1.20052
407967	1.20015
407968	1.20046
407969	1.20019
407970	1.2008
407971	1.19999
407972	1.20026
407973	1.20017
407974	1.20047
407975	1.20035
407976	1.20029
407977	1.20072
407978	1.20075
407979	1.20041
407980	1.2006
407981	1.20086
407982	1.19955
407983	1.20015
407984	1.19974
407985	1.20085
407986	1.20044
407987	1.20114
407988	1.20071
407989	1.19973
407990	1.20042
407991	1.20018
407992	1.20051
407993	1.20049
407994	1.20049
407995	1.20045
407996	1.20027
407997	1.20049
407998	1.20043
407999	1.20071
408000	1.20035
408001	1.20042
408002	1.20018
408003	1.20076
408004	1.20029
408005	1.20072
408006	1.20023
408007	1.20073
408008	1.20091
408009	1.20061
408010	1.19982
408011	1.20009
408012	1.20019
408013	1.20108
408014	1.20003
408015	1.20022
408016	1.20059
408017	1.20014
408018	1.20063
408019	1.20046
408020	1.2008
408021	1.20051
408022	1.2003
408023	1.2007
408024	1.20097
408025	1.20057
408026	1.20014
408027	1.20012
408028	1.20034
408029	1.20022
408030	1.20108
408031	1.20003
408032	1.20003
408033	1.20026
408034	1.20028
408035	1.20054
408036	1.20015
408037	1.20076
408038	1.20066
408039	1.19999
408040	1.20047
408041	1.20046
408042	1.20118
408043	1.19973
408044	1.20037
408045	1.20062
408046	1.20008
408047	1.20032
408048	1.20039
408049	1.20036
408050	1.20027
408051	1.20056
408052	1.20025
408053	1.19991
408054	1.20044
408055	1.20091
408056	1.20017
408057	1.19989
408058	1.2007
408059	1.20036
408060	1.20058
408061	1.20001
408062	1.20033
408063	1.20052
408064	1.20051
408065	1.20032
408066	1.20041
408067	1.2006
408068	1.20062
408069	1.20024
408070	1.20022
408071	1.20052
408072	1.2002
408073	1.20029
408074	1.20061
408075	1.20069
408076	1.20074
408077	1.20037
408078	1.20031
408079	1.20028
408080	1.20073
408081	1.19991
408082	1.20021
408083	1.19998
408084	1.20004
408085	1.20005
408086	1.20032
408087	1.20046
408088	1.20068
408089	1.20017
408090	1.20058
408091	1.20008
408092	1.20023
408093	1.20034
408094	1.2007
408095	1.20041
408096	1.20103
408097	1.19987
408098	1.20038
408099	1.20113
408100	1.19937
408101	1.19966
408102	1.20022
408103	1.20056
408104	1.20019
408105	1.20082
408106	1.19988
408107	1.19997
408108	1.20076
408109	1.20005
408110	1.20011
408111	1.20032
408112	1.20038
408113	1.20045
408114	1.20027
408115	1.20078
408116	1.20023
408117	1.20042
408118	1.20041
408119	1.20054
408120	1.2001
408121	1.20043
408122	1.20058
408123	1.20027
408124	1.2004
408125	1.20035
408126	1.20027
408127	1.20104
408128	1.19957
408129	1.20053
408130	1.20035
408131	1.20038
408132	1.20042
408133	1.20046
408134	1.20099
408135	1.1997
408136	1.20023
408137	1.20029
408138	1.20019
408139	1.19993
408140	1.2002
408141	1.19996
408142	1.19981
408143	1.2006
408144	1.20009
408145	1.20045
408146	1.20022
408147	1.20095
408148	1.19963
408149	1.20023
408150	1.20023
408151	1.20036
408152	1.2
408153	1.19988
408154	1.20045
408155	1.20012
408156	1.20072
408157	1.19945
408158	1.20025
408159	1.20031
408160	1.20011
408161	1.20033
408162	1.20039
408163	1.20013
408164	1.20014
408165	1.20029
408166	1.20021
408167	1.20026
408168	1.20095
408169	1.19976
408170	1.20026
408171	1.20041
408172	1.20036
408173	1.20023
408174	1.20056
408175	1.20049
408176	1.19996
408177	1.20052
408178	1.19994
408179	1.20049
408180	1.20029
408181	1.20028
408182	1.2005
408183	1.20025
408184	1.20046
408185	1.20013
408186	1.20044
408187	1.20013
408188	1.19989
408189	1.19999
408190	1.20032
408191	1.20034
408192	1.19985
408193	1.19966
408194	1.19976
408195	1.19992
408196	1.20035
408197	1.20028
408198	1.20047
408199	1.20024
408200	1.20021
408201	1.20032
408202	1.20007
408203	1.20003
408204	1.20035
408205	1.20005
408206	1.20034
408207	1.20088
408208	1.19942
408209	1.2006
408210	1.20036
408211	1.19986
408212	1.1999
408213	1.19996
408214	1.2002
408215	1.19989
408216	1.20034
408217	1.19996
408218	1.20031
408219	1.20026
408220	1.20027
408221	1.20006
408222	1.20001
408223	1.20036
408224	1.1999
408225	1.20004
408226	1.20032
408227	1.19976
408228	1.20032
408229	1.20012
408230	1.20032
408231	1.20027
408232	1.20015
408233	1.20099
408234	1.19989
408235	1.19979
408236	1.20003
408237	1.20006
408238	1.20023
408239	1.20032
408240	1.20051
408241	1.20007
408242	1.20016
408243	1.20016
408244	1.20019
408245	1.20021
408246	1.20041
408247	1.19993
408248	1.20036
408249	1.20019
408250	1.20105
408251	1.19965
408252	1.20016
408253	1.19978
408254	1.20076
408255	1.2003
408256	1.20074
408257	1.19955
408258	1.2005
408259	1.20046
408260	1.19993
408261	1.19996
408262	1.19995
408263	1.20023
408264	1.19999
408265	1.20007
408266	1.20044
408267	1.19993
408268	1.19981
408269	1.20008
408270	1.20028
408271	1.20046
408272	1.19991
408273	1.20045
408274	1.19996
408275	1.20009
408276	1.20035
408277	1.20046
408278	1.19996
408279	1.19975
408280	1.20011
408281	1.20033
408282	1.20028
408283	1.19958
408284	1.20075
408285	1.19965
408286	1.20011
408287	1.20003
408288	1.2003
408289	1.20007
408290	1.20054
408291	1.19997
408292	1.20066
408293	1.19935
408294	1.20049
408295	1.19945
408296	1.20004
408297	1.1998
408298	1.20055
408299	1.19956
408300	1.20032
408301	1.19984
408302	1.19968
408303	1.20021
408304	1.20046
408305	1.20006
408306	1.19959
408307	1.19997
408308	1.20032
408309	1.20001
408310	1.19987
408311	1.20006
408312	1.20014
408313	1.20026
408314	1.20037
408315	1.20036
408316	1.20043
408317	1.2004
408318	1.20018
408319	1.20033
408320	1.20015
408321	1.20029
408322	1.20029
408323	1.19974
408324	1.20035
408325	1.2002
408326	1.1998
408327	1.20018
408328	1.20035
408329	1.19998
408330	1.20001
408331	1.20083
408332	1.19939
408333	1.2003
408334	1.19995
408335	1.20008
408336	1.20006
408337	1.20003
408338	1.19994
408339	1.20077
408340	1.19996
408341	1.19991
408342	1.20049
408343	1.19995
408344	1.2
408345	1.20014
408346	1.20016
408347	1.20005
408348	1.20013
408349	1.20074
408350	1.19939
408351	1.19993
408352	1.20018
408353	1.19981
408354	1.20008
408355	1.19966
408356	1.20001
408357	1.19945
408358	1.19969
408359	1.20009
408360	1.19972
408361	1.20033
408362	1.20009
408363	1.19989
408364	1.20008
408365	1.20006
408366	1.20014
408367	1.20042
408368	1.19951
408369	1.19987
408370	1.20013
408371	1.20003
408372	1.19968
408373	1.20032
408374	1.1993
408375	1.19999
408376	1.20036
408377	1.20065
408378	1.19939
408379	1.19944
408380	1.19989
408381	1.20015
408382	1.19997
408383	1.20019
408384	1.20036
408385	1.19961
408386	1.20012
408387	1.20007
408388	1.19967
408389	1.19989
408390	1.19998
408391	1.20008
408392	1.20008
408393	1.19998
408394	1.19943
408395	1.19991
408396	1.19986
408397	1.1999
408398	1.19964
408399	1.1998
408400	1.19983
408401	1.20041
408402	1.19989
408403	1.19976
408404	1.20015
408405	1.20016
408406	1.20014
408407	1.19973
408408	1.19957
408409	1.19964
408410	1.20014
408411	1.19986
408412	1.19995
408413	1.19991
408414	1.20024
408415	1.19995
408416	1.19993
408417	1.19985
408418	1.20007
408419	1.20052
408420	1.19965
408421	1.20023
408422	1.20021
408423	1.19897
408424	1.20047
408425	1.19992
408426	1.19972
408427	1.20015
408428	1.20044
408429	1.19948
408430	1.20045
408431	1.19981
408432	1.19982
408433	1.20033
408434	1.19933
408435	1.19974
408436	1.19994
408437	1.19984
408438	1.19996
408439	1.19993
408440	1.19995
408441	1.20032
408442	1.19976
408443	1.19971
408444	1.19994
408445	1.20024
408446	1.20013
408447	1.20027
408448	1.19997
408449	1.20015
408450	1.19993
408451	1.1999
408452	1.20045
408453	1.20028
408454	1.20011
408455	1.20023
408456	1.20084
408457	1.19948
408458	1.19979
408459	1.20035
408460	1.20023
408461	1.20016
408462	1.20035
408463	1.20002
408464	1.20039
408465	1.20026
408466	1.20031
408467	1.20042
408468	1.20009
408469	1.20001
408470	1.20038
408471	1.2
408472	1.20021
408473	1.19977
408474	1.20024
408475	1.19981
408476	1.20002
408477	1.20059
408478	1.20002
408479	1.19994
408480	1.20067
408481	1.19994
408482	1.19983
408483	1.20012
408484	1.2003
408485	1.20068
408486	1.19972
408487	1.20009
408488	1.20069
408489	1.19947
408490	1.19996
408491	1.19989
408492	1.19976
408493	1.2008
408494	1.20025
408495	1.19901
408496	1.19983
408497	1.20019
408498	1.20009
408499	1.20038
408500	1.19956
408501	1.20019
408502	1.19968
408503	1.20034
408504	1.20016
408505	1.20051
408506	1.20012
408507	1.19997
408508	1.20046
408509	1.20051
408510	1.20005
408511	1.20028
408512	1.20039
408513	1.20011
408514	1.20041
408515	1.20023
408516	1.20021
408517	1.20053
408518	1.20056
408519	1.20027
408520	1.20032
408521	1.2004
408522	1.20043
408523	1.2008
408524	1.20013
408525	1.20055
408526	1.20048
408527	1.20025
408528	1.20006
408529	1.20005
408530	1.20013
408531	1.20012
408532	1.2002
408533	1.20033
408534	1.20019
408535	1.20028
408536	1.19991
408537	1.20023
408538	1.20047
408539	1.20023
408540	1.20044
408541	1.20026
408542	1.20066
408543	1.20014
408544	1.20082
408545	1.20028
408546	1.20024
408547	1.20042
408548	1.20076
408549	1.20013
408550	1.20043
408551	1.2005
408552	1.20008
408553	1.20012
408554	1.19971
408555	1.20117
408556	1.20036
408557	1.19988
408558	1.19994
408559	1.20037
408560	1.19994
408561	1.20084
408562	1.19965
408563	1.20043
408564	1.20002
408565	1.20099
408566	1.2002
408567	1.19942
408568	1.20003
408569	1.19989
408570	1.20029
408571	1.19966
408572	1.2005
408573	1.20041
408574	1.20002
408575	1.20022
408576	1.20033
408577	1.20098
408578	1.20022
408579	1.20005
408580	1.20004
408581	1.19987
408582	1.20036
408583	1.20021
408584	1.20074
408585	1.20057
408586	1.20038
408587	1.20109
408588	1.19984
408589	1.20002
408590	1.20047
408591	1.20021
408592	1.20002
408593	1.20039
408594	1.20014
408595	1.19935
408596	1.20064
408597	1.2005
408598	1.20005
408599	1.20054
408600	1.20051
408601	1.20039
408602	1.20048
408603	1.20009
408604	1.20019
408605	1.20112
408606	1.20042
408607	1.2003
408608	1.20016
408609	1.20098
408610	1.20043
408611	1.20005
408612	1.20043
408613	1.20066
408614	1.20056
408615	1.2003
408616	1.20047
408617	1.20082
408618	1.20051
408619	1.20046
408620	1.20116
408621	1.19964
408622	1.20057
408623	1.20086
408624	1.20048
408625	1.20052
408626	1.20059
408627	1.20063
408628	1.20075
408629	1.20136
408630	1.19992
408631	1.20036
408632	1.20091
408633	1.2011
408634	1.20022
408635	1.20034
408636	1.20083
408637	1.20073
408638	1.2005
408639	1.20024
408640	1.20051
408641	1.20033
408642	1.20077
408643	1.20059
408644	1.2006
408645	1.20057
408646	1.201
408647	1.20047
408648	1.20097
408649	1.20097
408650	1.20016
408651	1.20059
408652	1.20035
408653	1.20035
408654	1.20102
408655	1.2006
408656	1.20097
408657	1.20011
408658	1.20079
408659	1.20059
408660	1.20079
408661	1.20029
408662	1.20097
408663	1.20075
408664	1.20111
408665	1.2009
408666	1.20056
408667	1.20087
408668	1.20078
408669	1.20025
408670	1.20114
408671	1.20032
408672	1.20063
408673	1.20076
408674	1.20079
408675	1.20066
408676	1.20063
408677	1.20043
408678	1.20133
408679	1.1997
408680	1.20053
408681	1.20106
408682	1.20002
408683	1.20077
408684	1.20022
408685	1.20053
408686	1.20062
408687	1.20053
408688	1.20027
408689	1.20059
408690	1.20041
408691	1.20035
408692	1.20033
408693	1.20071
408694	1.20079
408695	1.20072
408696	1.20034
408697	1.20033
408698	1.2004
408699	1.20081
408700	1.20109
408701	1.20013
408702	1.2001
408703	1.2013
408704	1.20007
408705	1.19973
408706	1.20044
408707	1.20055
408708	1.20041
408709	1.20054
408710	1.20043
408711	1.20103
408712	1.20012
408713	1.20064
408714	1.20046
408715	1.20032
408716	1.20064
408717	1.20055
408718	1.20011
408719	1.20026
408720	1.20027
408721	1.20058
408722	1.20115
408723	1.19987
408724	1.20017
408725	1.20032
408726	1.20051
408727	1.20077
408728	1.20017
408729	1.20057
408730	1.20106
408731	1.20101
408732	1.20054
408733	1.20066
408734	1.20046
408735	1.20051
408736	1.20099
408737	1.20046
408738	1.20035
408739	1.20117
408740	1.20038
408741	1.20086
408742	1.20112
408743	1.20064
408744	1.20015
408745	1.20073
408746	1.20072
408747	1.20064
408748	1.20069
408749	1.20068
408750	1.20043
408751	1.20117
408752	1.20017
408753	1.20064
408754	1.20069
408755	1.20022
408756	1.20073
408757	1.20081
408758	1.20037
408759	1.20117
408760	1.20062
408761	1.20049
408762	1.20026
408763	1.20013
408764	1.2002
408765	1.20038
408766	1.20051
408767	1.20065
408768	1.2002
408769	1.20046
408770	1.20029
408771	1.19986
408772	1.20077
408773	1.20031
408774	1.2008
408775	1.20113
408776	1.20026
408777	1.20057
408778	1.20073
408779	1.20045
408780	1.20114
408781	1.20076
408782	1.20038
408783	1.20035
408784	1.20072
408785	1.20084
408786	1.20024
408787	1.20086
408788	1.2008
408789	1.2007
408790	1.20102
408791	1.20079
408792	1.20061
408793	1.20028
408794	1.2012
408795	1.20081
408796	1.20017
408797	1.2005
408798	1.20079
408799	1.20091
408800	1.20065
408801	1.20065
408802	1.20063
408803	1.20067
408804	1.20086
408805	1.20071
408806	1.20047
408807	1.20062
408808	1.2006
408809	1.20068
408810	1.20064
408811	1.20084
408812	1.2012
408813	1.20053
408814	1.20132
408815	1.20038
408816	1.20029
408817	1.2004
408818	1.20042
408819	1.20046
408820	1.20054
408821	1.20058
408822	1.20062
408823	1.20172
408824	1.19984
408825	1.20073
408826	1.20081
408827	1.20076
408828	1.2008
408829	1.20097
408830	1.20084
408831	1.20086
408832	1.20086
408833	1.20092
408834	1.20124
408835	1.20025
408836	1.20065
408837	1.20076
408838	1.20067
408839	1.20049
408840	1.20102
408841	1.20108
408842	1.20041
408843	1.20063
408844	1.2013
408845	1.20097
408846	1.19994
408847	1.20047
408848	1.20146
408849	1.19969
408850	1.20033
408851	1.2006
408852	1.20068
408853	1.20055
408854	1.20082
408855	1.20128
408856	1.20076
408857	1.2002
408858	1.20054
408859	1.201
408860	1.20128
408861	1.20088
408862	1.1997
408863	1.20059
408864	1.20044
408865	1.20044
408866	1.20137
408867	1.20008
408868	1.20025
408869	1.20033
408870	1.20065
408871	1.20055
408872	1.20075
408873	1.20048
408874	1.20032
408875	1.20071
408876	1.20085
408877	1.20053
408878	1.2008
408879	1.20073
408880	1.20069
408881	1.20112
408882	1.20026
408883	1.20076
408884	1.20122
408885	1.20082
408886	1.20011
408887	1.20057
408888	1.2009
408889	1.20077
408890	1.20089
408891	1.20045
408892	1.20057
408893	1.20054
408894	1.20069
408895	1.20109
408896	1.20027
408897	1.20087
408898	1.20037
408899	1.20046
408900	1.20096
408901	1.20077
408902	1.2007
408903	1.20091
408904	1.20052
408905	1.20063
408906	1.20072
408907	1.20109
408908	1.20067
408909	1.20075
408910	1.20071
408911	1.20077
408912	1.20079
408913	1.20098
408914	1.20076
408915	1.20102
408916	1.20078
408917	1.20065
408918	1.20069
408919	1.2009
408920	1.20053
408921	1.20088
408922	1.20076
408923	1.20081
408924	1.20086
408925	1.20052
408926	1.20102
408927	1.20112
408928	1.20076
408929	1.20096
408930	1.2009
408931	1.20069
408932	1.20114
408933	1.20089
408934	1.20074
408935	1.20081
408936	1.20086
408937	1.2008
408938	1.20082
408939	1.20097
408940	1.20113
408941	1.20048
408942	1.20103
408943	1.20109
408944	1.20057
408945	1.20097
408946	1.20084
408947	1.20071
408948	1.20127
408949	1.20133
408950	1.20047
408951	1.20088
408952	1.20065
408953	1.20088
408954	1.20099
408955	1.20063
408956	1.20082
408957	1.20089
408958	1.20101
408959	1.20085
408960	1.20096
408961	1.20085
408962	1.20098
408963	1.2017
408964	1.20028
408965	1.20079
408966	1.20069
408967	1.20085
408968	1.20092
408969	1.20103
408970	1.20098
408971	1.20069
408972	1.20121
408973	1.20078
408974	1.20089
408975	1.20076
408976	1.20141
408977	1.20106
408978	1.20052
408979	1.20106
408980	1.20079
408981	1.20092
408982	1.20066
408983	1.20089
408984	1.20126
408985	1.20119
408986	1.20052
408987	1.20118
408988	1.20075
408989	1.20127
408990	1.20088
408991	1.2011
408992	1.20173
408993	1.20049
408994	1.20068
408995	1.20102
408996	1.20065
408997	1.20155
408998	1.20006
408999	1.2011
409000	1.20095
409001	1.20036
409002	1.20089
409003	1.20139
409004	1.2005
409005	1.20112
409006	1.20049
409007	1.20053
409008	1.20077
409009	1.20157
409010	1.20055
409011	1.20117
409012	1.2008
409013	1.20084
409014	1.2008
409015	1.2008
409016	1.20049
409017	1.20112
409018	1.20111
409019	1.20103
409020	1.20123
409021	1.20129
409022	1.20047
409023	1.20099
409024	1.201
409025	1.20114
409026	1.20109
409027	1.20064
409028	1.20136
409029	1.20109
409030	1.20107
409031	1.20096
409032	1.20098
409033	1.20079
409034	1.20141
409035	1.20094
409036	1.20119
409037	1.20098
409038	1.20119
409039	1.20119
409040	1.20119
409041	1.20148
409042	1.20121
409043	1.20126
409044	1.20125
409045	1.20098
409046	1.20113
409047	1.201
409048	1.20119
409049	1.20104
409050	1.20226
409051	1.20112
409052	1.2009
409053	1.20008
409054	1.20112
409055	1.20137
409056	1.20014
409057	1.20064
409058	1.20093
409059	1.201
409060	1.20105
409061	1.20105
409062	1.2011
409063	1.20097
409064	1.20079
409065	1.20092
409066	1.20113
409067	1.20096
409068	1.20103
409069	1.2011
409070	1.2012
409071	1.2011
409072	1.20147
409073	1.20127
409074	1.20107
409075	1.20146
409076	1.20071
409077	1.20089
409078	1.20135
409079	1.20108
409080	1.20105
409081	1.20112
409082	1.20138
409083	1.20118
409084	1.2009
409085	1.20075
409086	1.201
409087	1.20102
409088	1.20119
409089	1.2009
409090	1.20099
409091	1.20092
409092	1.20096
409093	1.20148
409094	1.20096
409095	1.19995
409096	1.20089
409097	1.20093
409098	1.20085
409099	1.20075
409100	1.20079
409101	1.20116
409102	1.20098
409103	1.20094
409104	1.20095
409105	1.20108
409106	1.20163
409107	1.20113
409108	1.20104
409109	1.20104
409110	1.20098
409111	1.20169
409112	1.20098
409113	1.20084
409114	1.20115
409115	1.20085
409116	1.20117
409117	1.20095
409118	1.20109
409119	1.20111
409120	1.2014
409121	1.20077
409122	1.20053
409123	1.20144
409124	1.20143
409125	1.20096
409126	1.20114
409127	1.20172
409128	1.20147
409129	1.20107
409130	1.20136
409131	1.20108
409132	1.20099
409133	1.20133
409134	1.20138
409135	1.20146
409136	1.20089
409137	1.20134
409138	1.20096
409139	1.20095
409140	1.2012
409141	1.2012
409142	1.20185
409143	1.20041
409144	1.20099
409145	1.20116
409146	1.20116
409147	1.20153
409148	1.20144
409149	1.20039
409150	1.20072
409151	1.20091
409152	1.2011
409153	1.20097
409154	1.20175
409155	1.20217
409156	1.20101
409157	1.20061
409158	1.20173
409159	1.20072
409160	1.20102
409161	1.20103
409162	1.20086
409163	1.2014
409164	1.20099
409165	1.20144
409166	1.20113
409167	1.20146
409168	1.20113
409169	1.20127
409170	1.20142
409171	1.20107
409172	1.20144
409173	1.20116
409174	1.20147
409175	1.20116
409176	1.20133
409177	1.20156
409178	1.2019
409179	1.20123
409180	1.20102
409181	1.20119
409182	1.20156
409183	1.20142
409184	1.20142
409185	1.20075
409186	1.20093
409187	1.20123
409188	1.20142
409189	1.20097
409190	1.20099
409191	1.20172
409192	1.20108
409193	1.20153
409194	1.20084
409195	1.20134
409196	1.20217
409197	1.20056
409198	1.20087
409199	1.20087
409200	1.20128
409201	1.20093
409202	1.2013
409203	1.20082
409204	1.20155
409205	1.20129
409206	1.20115
409207	1.20191
409208	1.20084
409209	1.20111
409210	1.20114
409211	1.20112
409212	1.20107
409213	1.20136
409214	1.20137
409215	1.2014
409216	1.2011
409217	1.20116
409218	1.20129
409219	1.20146
409220	1.20155
409221	1.20127
409222	1.20067
409223	1.20125
409224	1.20106
409225	1.20123
409226	1.20097
409227	1.20165
409228	1.20082
409229	1.20106
409230	1.20089
409231	1.2012
409232	1.20137
409233	1.20113
409234	1.20114
409235	1.20116
409236	1.20179
409237	1.20053
409238	1.20106
409239	1.20097
409240	1.20089
409241	1.20104
409242	1.20117
409243	1.20108
409244	1.20132
409245	1.20114
409246	1.20158
409247	1.20074
409248	1.2011
409249	1.20136
409250	1.20147
409251	1.20069
409252	1.20091
409253	1.20121
409254	1.20117
409255	1.20136
409256	1.20094
409257	1.20101
409258	1.2012
409259	1.20112
409260	1.20068
409261	1.20134
409262	1.20173
409263	1.20081
409264	1.20139
409265	1.20125
409266	1.2001
409267	1.20022
409268	1.20091
409269	1.20051
409270	1.20145
409271	1.20095
409272	1.20109
409273	1.20084
409274	1.20168
409275	1.20107
409276	1.20081
409277	1.20111
409278	1.20098
409279	1.20131
409280	1.20095
409281	1.20126
409282	1.20069
409283	1.20151
409284	1.20126
409285	1.20168
409286	1.20108
409287	1.20009
409288	1.201
409289	1.20096
409290	1.20099
409291	1.20122
409292	1.20097
409293	1.20117
409294	1.20124
409295	1.20101
409296	1.20116
409297	1.20166
409298	1.2006
409299	1.20125
409300	1.20093
409301	1.20165
409302	1.20044
409303	1.2009
409304	1.20081
409305	1.20104
409306	1.20134
409307	1.20129
409308	1.20141
409309	1.20086
409310	1.20134
409311	1.20077
409312	1.2008
409313	1.20096
409314	1.20153
409315	1.20089
409316	1.20107
409317	1.20109
409318	1.20125
409319	1.20118
409320	1.20151
409321	1.20124
409322	1.20107
409323	1.20135
409324	1.2012
409325	1.20128
409326	1.20148
409327	1.20108
409328	1.20008
409329	1.20067
409330	1.20065
409331	1.20134
409332	1.20086
409333	1.20125
409334	1.20128
409335	1.20144
409336	1.20128
409337	1.20154
409338	1.20121
409339	1.20105
409340	1.2019
409341	1.20033
409342	1.20114
409343	1.20094
409344	1.20078
409345	1.20167
409346	1.20048
409347	1.20051
409348	1.20133
409349	1.20081
409350	1.20087
409351	1.20095
409352	1.20103
409353	1.20104
409354	1.20114
409355	1.20084
409356	1.20063
409357	1.2013
409358	1.20096
409359	1.2008
409360	1.20101
409361	1.201
409362	1.20136
409363	1.20127
409364	1.20056
409365	1.20115
409366	1.20107
409367	1.20136
409368	1.20104
409369	1.20087
409370	1.20113
409371	1.20091
409372	1.20099
409373	1.20063
409374	1.20127
409375	1.20123
409376	1.20064
409377	1.20067
409378	1.20109
409379	1.20024
409380	1.20162
409381	1.20088
409382	1.19991
409383	1.201
409384	1.20067
409385	1.2008
409386	1.20053
409387	1.20161
409388	1.19994
409389	1.20097
409390	1.20096
409391	1.20075
409392	1.2007
409393	1.20105
409394	1.20122
409395	1.20124
409396	1.20161
409397	1.20116
409398	1.20039
409399	1.20101
409400	1.20107
409401	1.20097
409402	1.20075
409403	1.20076
409404	1.20111
409405	1.20089
409406	1.20139
409407	1.20112
409408	1.20098
409409	1.20146
409410	1.20146
409411	1.20106
409412	1.20109
409413	1.20115
409414	1.20102
409415	1.20135
409416	1.20105
409417	1.20123
409418	1.20189
409419	1.20053
409420	1.2006
409421	1.20153
409422	1.20048
409423	1.20092
409424	1.20094
409425	1.20109
409426	1.20059
409427	1.20137
409428	1.20128
409429	1.20122
409430	1.20128
409431	1.20102
409432	1.20111
409433	1.20151
409434	1.20151
409435	1.20087
409436	1.20126
409437	1.20134
409438	1.20105
409439	1.20065
409440	1.20133
409441	1.20115
409442	1.20066
409443	1.20215
409444	1.2004
409445	1.20087
409446	1.20107
409447	1.20083
409448	1.20119
409449	1.20096
409450	1.20119
409451	1.20139
409452	1.20128
409453	1.20163
409454	1.2022
409455	1.20057
409456	1.20088
409457	1.20109
409458	1.2011
409459	1.20167
409460	1.20124
409461	1.20051
409462	1.20093
409463	1.20163
409464	1.20071
409465	1.20081
409466	1.20086
409467	1.20122
409468	1.20143
409469	1.20122
409470	1.20085
409471	1.2018
409472	1.20119
409473	1.20034
409474	1.20099
409475	1.20158
409476	1.20077
409477	1.20107
409478	1.2016
409479	1.20159
409480	1.20089
409481	1.20082
409482	1.20114
409483	1.20098
409484	1.20094
409485	1.20112
409486	1.20112
409487	1.20107
409488	1.20114
409489	1.20127
409490	1.20148
409491	1.20131
409492	1.20125
409493	1.20138
409494	1.20136
409495	1.2014
409496	1.20132
409497	1.20119
409498	1.20117
409499	1.20148
409500	1.20134
409501	1.20123
409502	1.20145
409503	1.20125
409504	1.20125
409505	1.20111
409506	1.20104
409507	1.20113
409508	1.20124
409509	1.20178
409510	1.20146
409511	1.20099
409512	1.20218
409513	1.201
409514	1.20042
409515	1.20079
409516	1.20117
409517	1.20124
409518	1.20161
409519	1.20178
409520	1.20089
409521	1.20152
409522	1.20116
409523	1.2013
409524	1.20141
409525	1.20127
409526	1.20144
409527	1.20144
409528	1.20162
409529	1.20151
409530	1.20085
409531	1.20143
409532	1.20153
409533	1.2008
409534	1.20146
409535	1.20103
409536	1.20122
409537	1.20125
409538	1.20122
409539	1.20129
409540	1.2016
409541	1.20156
409542	1.20176
409543	1.20058
409544	1.20108
409545	1.20101
409546	1.20108
409547	1.20108
409548	1.20119
409549	1.20095
409550	1.20191
409551	1.20103
409552	1.20159
409553	1.20097
409554	1.20135
409555	1.20132
409556	1.20121
409557	1.20108
409558	1.20115
409559	1.20136
409560	1.20168
409561	1.20102
409562	1.20068
409563	1.20188
409564	1.20113
409565	1.20129
409566	1.20132
409567	1.20139
409568	1.2012
409569	1.20165
409570	1.20094
409571	1.20138
409572	1.20087
409573	1.20136
409574	1.20142
409575	1.20143
409576	1.2013
409577	1.20103
409578	1.20124
409579	1.20213
409580	1.20062
409581	1.20126
409582	1.2016
409583	1.20133
409584	1.20109
409585	1.20124
409586	1.20162
409587	1.2016
409588	1.2006
409589	1.20114
409590	1.20108
409591	1.20146
409592	1.20144
409593	1.20164
409594	1.2011
409595	1.20143
409596	1.20144
409597	1.20136
409598	1.20169
409599	1.20168
409600	1.20103
409601	1.20154
409602	1.20128
409603	1.20163
409604	1.20044
409605	1.20081
409606	1.20077
409607	1.20097
409608	1.20052
409609	1.20127
409610	1.20123
409611	1.20089
409612	1.20138
409613	1.20145
409614	1.20171
409615	1.20119
409616	1.20198
409617	1.20049
409618	1.20167
409619	1.20068
409620	1.20139
409621	1.20139
409622	1.20109
409623	1.20149
409624	1.20169
409625	1.20107
409626	1.20127
409627	1.20165
409628	1.20061
409629	1.20095
409630	1.20166
409631	1.20199
409632	1.20066
409633	1.2012
409634	1.20154
409635	1.2015
409636	1.20144
409637	1.20208
409638	1.20111
409639	1.20115
409640	1.20124
409641	1.20154
409642	1.20134
409643	1.2012
409644	1.20112
409645	1.20134
409646	1.20148
409647	1.20117
409648	1.20153
409649	1.20126
409650	1.2015
409651	1.20149
409652	1.20182
409653	1.20165
409654	1.20136
409655	1.20127
409656	1.20137
409657	1.20156
409658	1.20142
409659	1.20146
409660	1.20181
409661	1.20125
409662	1.20152
409663	1.20143
409664	1.20197
409665	1.20056
409666	1.20063
409667	1.20141
409668	1.20111
409669	1.20161
409670	1.20158
409671	1.20209
409672	1.20032
409673	1.20122
409674	1.20095
409675	1.20119
409676	1.20131
409677	1.20107
409678	1.201
409679	1.20104
409680	1.20168
409681	1.20129
409682	1.20162
409683	1.20148
409684	1.20114
409685	1.20182
409686	1.20143
409687	1.20121
409688	1.20108
409689	1.20182
409690	1.20117
409691	1.20136
409692	1.20175
409693	1.20131
409694	1.20124
409695	1.201
409696	1.20124
409697	1.20125
409698	1.20101
409699	1.2012
409700	1.20175
409701	1.20085
409702	1.20136
409703	1.20111
409704	1.20141
409705	1.20107
409706	1.20143
409707	1.2013
409708	1.20153
409709	1.20154
409710	1.20148
409711	1.20155
409712	1.2019
409713	1.20062
409714	1.20114
409715	1.20131
409716	1.20009
409717	1.20073
409718	1.20093
409719	1.20116
409720	1.2011
409721	1.20128
409722	1.20139
409723	1.20106
409724	1.20145
409725	1.20137
409726	1.20099
409727	1.20204
409728	1.20033
409729	1.20121
409730	1.20135
409731	1.20133
409732	1.20151
409733	1.20149
409734	1.20108
409735	1.20149
409736	1.20123
409737	1.20123
409738	1.20127
409739	1.20141
409740	1.20212
409741	1.20077
409742	1.20188
409743	1.20061
409744	1.20154
409745	1.20125
409746	1.20119
409747	1.20144
409748	1.20141
409749	1.20125
409750	1.20145
409751	1.20131
409752	1.20082
409753	1.20145
409754	1.20138
409755	1.2009
409756	1.20218
409757	1.20072
409758	1.20098
409759	1.20141
409760	1.2016
409761	1.20177
409762	1.20088
409763	1.20143
409764	1.20166
409765	1.20125
409766	1.20145
409767	1.20167
409768	1.20117
409769	1.20172
409770	1.20111
409771	1.20148
409772	1.20162
409773	1.20171
409774	1.20121
409775	1.2014
409776	1.20112
409777	1.20169
409778	1.20157
409779	1.20205
409780	1.20063
409781	1.20077
409782	1.20127
409783	1.20116
409784	1.2013
409785	1.20134
409786	1.20127
409787	1.20116
409788	1.20159
409789	1.20148
409790	1.20137
409791	1.20109
409792	1.2017
409793	1.20131
409794	1.20129
409795	1.20135
409796	1.20127
409797	1.2016
409798	1.20193
409799	1.2013
409800	1.20081
409801	1.20128
409802	1.20109
409803	1.20199
409804	1.20147
409805	1.20055
409806	1.20054
409807	1.20099
409808	1.20091
409809	1.20125
409810	1.20187
409811	1.20104
409812	1.20137
409813	1.20156
409814	1.20174
409815	1.2015
409816	1.20131
409817	1.20171
409818	1.20173
409819	1.20151
409820	1.2015
409821	1.20178
409822	1.2017
409823	1.20149
409824	1.20199
409825	1.20184
409826	1.20186
409827	1.20173
409828	1.20132
409829	1.20135
409830	1.20153
409831	1.20122
409832	1.20199
409833	1.2007
409834	1.20166
409835	1.20142
409836	1.20155
409837	1.20181
409838	1.20162
409839	1.20146
409840	1.20158
409841	1.20163
409842	1.20199
409843	1.20176
409844	1.20165
409845	1.20126
409846	1.20123
409847	1.20208
409848	1.20134
409849	1.20184
409850	1.20164
409851	1.20187
409852	1.20216
409853	1.20188
409854	1.20179
409855	1.20156
409856	1.2017
409857	1.20188
409858	1.20145
409859	1.20151
409860	1.2017
409861	1.20165
409862	1.20153
409863	1.20162
409864	1.20143
409865	1.20184
409866	1.20147
409867	1.20162
409868	1.20121
409869	1.20189
409870	1.2009
409871	1.2015
409872	1.20166
409873	1.20159
409874	1.20148
409875	1.20165
409876	1.20216
409877	1.20184
409878	1.2015
409879	1.20206
409880	1.20175
409881	1.20204
409882	1.20153
409883	1.20163
409884	1.2018
409885	1.20186
409886	1.20146
409887	1.20144
409888	1.20215
409889	1.20153
409890	1.20171
409891	1.20201
409892	1.20151
409893	1.20174
409894	1.20182
409895	1.20176
409896	1.20177
409897	1.20205
409898	1.20193
409899	1.20162
409900	1.20266
409901	1.20117
409902	1.20145
409903	1.20182
409904	1.20163
409905	1.20139
409906	1.20177
409907	1.20178
409908	1.20176
409909	1.2017
409910	1.20171
409911	1.20182
409912	1.20203
409913	1.2015
409914	1.20143
409915	1.20186
409916	1.20229
409917	1.20167
409918	1.20224
409919	1.20204
409920	1.20148
409921	1.20074
409922	1.20196
409923	1.20181
409924	1.20184
409925	1.20136
409926	1.20163
409927	1.20189
409928	1.20198
409929	1.20149
409930	1.20151
409931	1.20145
409932	1.20176
409933	1.20184
409934	1.20174
409935	1.20165
409936	1.20183
409937	1.20165
409938	1.2022
409939	1.20207
409940	1.20108
409941	1.20201
409942	1.20187
409943	1.20179
409944	1.20158
409945	1.20164
409946	1.2019
409947	1.20129
409948	1.20185
409949	1.20231
409950	1.2019
409951	1.20198
409952	1.2017
409953	1.20174
409954	1.20194
409955	1.20171
409956	1.20206
409957	1.20124
409958	1.20213
409959	1.20248
409960	1.20176
409961	1.20196
409962	1.2021
409963	1.20184
409964	1.20226
409965	1.20163
409966	1.20206
409967	1.20263
409968	1.20092
409969	1.20173
409970	1.20227
409971	1.20221
409972	1.20215
409973	1.20093
409974	1.20239
409975	1.20163
409976	1.20212
409977	1.20163
409978	1.202
409979	1.20201
409980	1.20189
409981	1.20194
409982	1.20202
409983	1.20189
409984	1.20179
409985	1.20244
409986	1.2019
409987	1.20206
409988	1.20166
409989	1.20218
409990	1.20218
409991	1.2023
409992	1.20244
409993	1.20233
409994	1.20227
409995	1.20238
409996	1.20199
409997	1.2023
409998	1.20232
409999	1.20225
4.10E+05	1.20198
410001	1.20313
410002	1.20161
410003	1.20193
410004	1.20223
410005	1.20216
410006	1.20239
410007	1.20211
410008	1.20229
410009	1.20226
410010	1.20187
410011	1.20229
410012	1.20227
410013	1.20216
410014	1.20216
410015	1.20219
410016	1.20214
410017	1.20286
410018	1.20157
410019	1.20216
410020	1.20269
410021	1.20172
410022	1.20211
410023	1.20239
410024	1.20218
410025	1.20261
410026	1.20209
410027	1.20207
410028	1.20241
410029	1.20224
410030	1.20236
410031	1.20176
410032	1.20216
410033	1.20253
410034	1.20239
410035	1.20248
410036	1.20226
410037	1.20227
410038	1.20279
410039	1.20222
410040	1.20135
410041	1.20222
410042	1.20278
410043	1.20206
410044	1.20238
410045	1.20237
410046	1.20236
410047	1.20254
410048	1.20232
410049	1.20211
410050	1.20179
410051	1.20216
410052	1.20201
410053	1.20277
410054	1.2021
410055	1.20236
410056	1.20219
410057	1.2023
410058	1.20251
410059	1.2026
410060	1.20192
410061	1.20146
410062	1.20189
410063	1.20218
410064	1.20209
410065	1.20255
410066	1.20205
410067	1.20222
410068	1.20248
410069	1.20236
410070	1.20233
410071	1.20234
410072	1.2025
410073	1.20227
410074	1.20287
410075	1.20255
410076	1.20162
410077	1.20274
410078	1.20248
410079	1.20259
410080	1.2023
410081	1.20239
410082	1.20234
410083	1.20267
410084	1.20246
410085	1.20234
410086	1.20247
410087	1.20267
410088	1.2023
410089	1.20249
410090	1.20305
410091	1.20222
410092	1.20174
410093	1.20223
410094	1.20245
410095	1.20262
410096	1.20189
410097	1.20258
410098	1.20269
410099	1.20221
410100	1.20251
410101	1.20276
410102	1.20195
410103	1.20222
410104	1.20222
410105	1.20205
410106	1.20226
410107	1.20197
410108	1.20255
410109	1.2022
410110	1.20238
410111	1.20241
410112	1.2024
410113	1.20186
410114	1.20264
410115	1.20256
410116	1.20222
410117	1.20255
410118	1.20273
410119	1.20241
410120	1.20252
410121	1.20226
410122	1.20247
410123	1.20289
410124	1.20241
410125	1.20278
410126	1.20238
410127	1.20279
410128	1.20289
410129	1.2023
410130	1.20287
410131	1.20241
410132	1.20302
410133	1.20203
410134	1.20223
410135	1.20203
410136	1.20274
410137	1.20307
410138	1.20169
410139	1.20248
410140	1.2024
410141	1.20292
410142	1.20262
410143	1.20286
410144	1.20294
410145	1.20264
410146	1.20276
410147	1.2032
410148	1.20238
410149	1.20276
410150	1.20258
410151	1.20271
410152	1.2027
410153	1.20284
410154	1.20273
410155	1.2022
410156	1.2029
410157	1.20308
410158	1.20182
410159	1.20229
410160	1.20242
410161	1.20234
410162	1.20268
410163	1.20309
410164	1.20265
410165	1.20256
410166	1.20193
410167	1.20286
410168	1.20246
410169	1.20119
410170	1.20171
410171	1.20278
410172	1.20241
410173	1.2019
410174	1.20204
410175	1.20287
410176	1.20201
410177	1.20188
410178	1.20256
410179	1.20248
410180	1.20257
410181	1.20264
410182	1.20245
410183	1.20251
410184	1.20309
410185	1.20189
410186	1.20308
410187	1.20264
410188	1.20235
410189	1.20214
410190	1.20307
410191	1.20247
410192	1.20272
410193	1.20243
410194	1.20264
410195	1.20226
410196	1.20242
410197	1.20228
410198	1.20248
410199	1.20241
410200	1.2027
410201	1.20264
410202	1.20248
410203	1.20284
410204	1.20268
410205	1.20288
410206	1.20293
410207	1.20279
410208	1.20266
410209	1.20294
410210	1.20251
410211	1.20277
410212	1.20333
410213	1.20212
410214	1.20223
410215	1.20288
410216	1.20307
410217	1.20232
410218	1.20279
410219	1.20268
410220	1.20287
410221	1.20279
410222	1.203
410223	1.20331
410224	1.20204
410225	1.20269
410226	1.20348
410227	1.2021
410228	1.2029
410229	1.2031
410230	1.20259
410231	1.20292
410232	1.2028
410233	1.20265
410234	1.20272
410235	1.20288
410236	1.20295
410237	1.20238
410238	1.20323
410239	1.20249
410240	1.20371
410241	1.20254
410242	1.20278
410243	1.20297
410244	1.20282
410245	1.20353
410246	1.2027
410247	1.20222
410248	1.20277
410249	1.20282
410250	1.20325
410251	1.20224
410252	1.2027
410253	1.2031
410254	1.20274
410255	1.20308
410256	1.203
410257	1.20302
410258	1.20306
410259	1.20316
410260	1.20286
410261	1.20267
410262	1.20301
410263	1.20288
410264	1.20302
410265	1.20312
410266	1.20319
410267	1.20313
410268	1.20268
410269	1.20245
410270	1.20317
410271	1.20319
410272	1.20319
410273	1.20274
410274	1.20283
410275	1.20304
410276	1.20289
410277	1.20261
410278	1.20302
410279	1.20301
410280	1.20282
410281	1.20306
410282	1.2028
410283	1.20292
410284	1.20274
410285	1.20275
410286	1.20325
410287	1.20229
410288	1.20286
410289	1.20287
410290	1.20314
410291	1.20309
410292	1.20309
410293	1.20309
410294	1.20373
410295	1.20232
410296	1.20282
410297	1.20287
410298	1.20303
410299	1.20278
410300	1.2028
410301	1.20301
410302	1.2032
410303	1.20284
410304	1.20238
410305	1.20365
410306	1.2032
410307	1.20275
410308	1.20205
410309	1.20285
410310	1.20287
410311	1.20337
410312	1.20262
410313	1.20304
410314	1.20249
410315	1.20273
410316	1.20313
410317	1.20259
410318	1.20299
410319	1.20357
410320	1.20316
410321	1.20211
410322	1.20261
410323	1.20316
410324	1.20305
410325	1.20308
410326	1.20395
410327	1.20255
410328	1.20237
410329	1.20335
410330	1.20314
410331	1.20243
410332	1.20271
410333	1.20312
410334	1.2035
410335	1.20258
410336	1.20302
410337	1.20366
410338	1.20258
410339	1.20281
410340	1.20288
410341	1.20304
410342	1.20312
410343	1.20275
410344	1.20318
410345	1.20353
410346	1.20366
410347	1.20215
410348	1.20295
410349	1.20265
410350	1.20272
410351	1.20319
410352	1.20288
410353	1.20336
410354	1.2031
410355	1.20304
410356	1.20297
410357	1.2038
410358	1.20271
410359	1.20319
410360	1.20297
410361	1.20312
410362	1.203
410363	1.20343
410364	1.2033
410365	1.20265
410366	1.2029
410367	1.20315
410368	1.20313
410369	1.20294
410370	1.20321
410371	1.20322
410372	1.20264
410373	1.20297
410374	1.20278
410375	1.20326
410376	1.20304
410377	1.20327
410378	1.20317
410379	1.20298
410380	1.20286
410381	1.20356
410382	1.20321
410383	1.20334
410384	1.20413
410385	1.20244
410386	1.20326
410387	1.20337
410388	1.20312
410389	1.20348
410390	1.203
410391	1.20295
410392	1.20322
410393	1.20294
410394	1.2029
410395	1.20318
410396	1.20339
410397	1.20314
410398	1.20282
410399	1.20329
410400	1.20362
410401	1.2031
410402	1.20352
410403	1.20316
410404	1.20286
410405	1.20339
410406	1.20335
410407	1.20305
410408	1.20314
410409	1.20302
410410	1.20339
410411	1.20374
410412	1.20361
410413	1.20227
410414	1.20316
410415	1.20336
410416	1.20332
410417	1.20286
410418	1.2034
410419	1.20322
410420	1.20371
410421	1.20308
410422	1.2037
410423	1.20266
410424	1.20336
410425	1.20346
410426	1.20393
410427	1.20231
410428	1.20312
410429	1.20313
410430	1.20322
410431	1.20322
410432	1.20337
410433	1.20385
410434	1.20248
410435	1.20284
410436	1.20344
410437	1.20259
410438	1.20318
410439	1.20292
410440	1.20316
410441	1.20329
410442	1.2033
410443	1.20299
410444	1.20293
410445	1.20313
410446	1.20265
410447	1.20341
410448	1.20305
410449	1.20309
410450	1.2034
410451	1.20311
410452	1.2033
410453	1.2032
410454	1.2034
410455	1.20356
410456	1.20369
410457	1.2037
410458	1.20291
410459	1.20311
410460	1.20333
410461	1.20331
410462	1.20315
410463	1.20335
410464	1.20312
410465	1.20362
410466	1.20272
410467	1.20339
410468	1.20336
410469	1.20269
410470	1.20303
410471	1.20334
410472	1.20302
410473	1.2037
410474	1.20338
410475	1.20377
410476	1.20295
410477	1.20335
410478	1.20344
410479	1.20321
410480	1.20335
410481	1.2034
410482	1.20331
410483	1.20341
410484	1.2031
410485	1.20394
410486	1.20299
410487	1.20355
410488	1.20358
410489	1.20372
410490	1.20293
410491	1.20347
410492	1.20358
410493	1.20375
410494	1.20336
410495	1.20389
410496	1.20312
410497	1.20292
410498	1.20402
410499	1.20274
410500	1.2036
410501	1.20332
410502	1.20362
410503	1.2041
410504	1.20341
410505	1.20337
410506	1.20385
410507	1.20401
410508	1.20371
410509	1.20329
410510	1.20323
410511	1.20334
410512	1.20354
410513	1.20365
410514	1.20393
410515	1.2041
410516	1.20294
410517	1.2035
410518	1.20392
410519	1.20353
410520	1.20383
410521	1.20271
410522	1.20374
410523	1.20329
410524	1.20341
410525	1.20343
410526	1.20411
410527	1.20374
410528	1.20282
410529	1.20331
410530	1.20338
410531	1.20363
410532	1.20334
410533	1.2033
410534	1.20358
410535	1.20352
410536	1.20329
410537	1.20377
410538	1.20372
410539	1.20348
410540	1.20361
410541	1.20338
410542	1.20377
410543	1.2034
410544	1.20366
410545	1.20392
410546	1.20297
410547	1.203
410548	1.20318
410549	1.20338
410550	1.20339
410551	1.2032
410552	1.20332
410553	1.20342
410554	1.20362
410555	1.20386
410556	1.20356
410557	1.20362
410558	1.2037
410559	1.20392
410560	1.20386
410561	1.20413
410562	1.20338
410563	1.20399
410564	1.20436
410565	1.20293
410566	1.2041
410567	1.20326
410568	1.20398
410569	1.20337
410570	1.20358
410571	1.20372
410572	1.20371
410573	1.20413
410574	1.20353
410575	1.2037
410576	1.20396
410577	1.20358
410578	1.20381
410579	1.20375
410580	1.20393
410581	1.20385
410582	1.20366
410583	1.20409
410584	1.20352
410585	1.20427
410586	1.20315
410587	1.20348
410588	1.20357
410589	1.20348
410590	1.20366
410591	1.20372
410592	1.20386
410593	1.20359
410594	1.20378
410595	1.20351
410596	1.20442
410597	1.20319
410598	1.20317
410599	1.2038
410600	1.20338
410601	1.20336
410602	1.20375
410603	1.20337
410604	1.20352
410605	1.2038
410606	1.20347
410607	1.20357
410608	1.204
410609	1.20343
410610	1.20351
410611	1.20395
410612	1.20355
410613	1.20389
410614	1.20376
410615	1.20349
410616	1.20378
410617	1.20377
410618	1.20332
410619	1.2042
410620	1.20423
410621	1.20282
410622	1.20327
410623	1.20318
410624	1.20382
410625	1.20437
410626	1.20362
410627	1.20308
410628	1.20374
410629	1.20354
410630	1.20396
410631	1.20412
410632	1.20448
410633	1.20354
410634	1.2029
410635	1.20362
410636	1.20357
410637	1.20359
410638	1.20369
410639	1.20392
410640	1.20375
410641	1.20381
410642	1.20363
410643	1.20361
410644	1.20371
410645	1.20401
410646	1.20368
410647	1.20352
410648	1.20426
410649	1.20343
410650	1.20377
410651	1.20405
410652	1.20364
410653	1.20393
410654	1.20386
410655	1.20462
410656	1.20355
410657	1.20327
410658	1.20394
410659	1.20388
410660	1.20394
410661	1.20388
410662	1.20377
410663	1.20393
410664	1.20336
410665	1.20368
410666	1.20424
410667	1.20297
410668	1.20381
410669	1.20368
410670	1.20379
410671	1.20388
410672	1.20384
410673	1.20383
410674	1.20381
410675	1.20356
410676	1.20345
410677	1.20381
410678	1.20361
410679	1.20365
410680	1.20367
410681	1.20389
410682	1.20377
410683	1.20424
410684	1.20375
410685	1.20372
410686	1.20377
410687	1.20421
410688	1.20306
410689	1.20439
410690	1.20334
410691	1.20424
410692	1.20371
410693	1.20399
410694	1.20406
410695	1.20372
410696	1.20405
410697	1.20382
410698	1.20401
410699	1.20367
410700	1.2039
410701	1.20391
410702	1.20383
410703	1.20375
410704	1.20376
410705	1.20333
410706	1.20402
410707	1.20405
410708	1.20438
410709	1.20408
410710	1.20495
410711	1.20344
410712	1.2038
410713	1.20389
410714	1.20406
410715	1.20415
410716	1.20368
410717	1.20392
410718	1.20431
410719	1.20381
410720	1.20387
410721	1.2034
410722	1.20401
410723	1.20387
410724	1.20415
410725	1.20384
410726	1.20465
410727	1.20378
410728	1.20405
410729	1.20348
410730	1.20394
410731	1.20373
410732	1.20382
410733	1.20352
410734	1.20398
410735	1.20396
410736	1.20371
410737	1.20384
410738	1.20409
410739	1.20355
410740	1.20388
410741	1.20413
410742	1.20386
410743	1.20402
410744	1.2038
410745	1.20407
410746	1.20414
410747	1.204
410748	1.20396
410749	1.20381
410750	1.20403
410751	1.20424
410752	1.20389
410753	1.2046
410754	1.20316
410755	1.20398
410756	1.20379
410757	1.20402
410758	1.20395
410759	1.20411
410760	1.20403
410761	1.20388
410762	1.20419
410763	1.2046
410764	1.20383
410765	1.20408
410766	1.20412
410767	1.20427
410768	1.20416
410769	1.20441
410770	1.20401
410771	1.20434
410772	1.20368
410773	1.20381
410774	1.20476
410775	1.20411
410776	1.20439
410777	1.20323
410778	1.20418
410779	1.20434
410780	1.20411
410781	1.20442
410782	1.20441
410783	1.20412
410784	1.20422
410785	1.20457
410786	1.20443
410787	1.20415
410788	1.20441
410789	1.20433
410790	1.20433
410791	1.2042
410792	1.20428
410793	1.20448
410794	1.20443
410795	1.20414
410796	1.20436
410797	1.2046
410798	1.20517
410799	1.20393
410800	1.20463
410801	1.20448
410802	1.20399
410803	1.20417
410804	1.20412
410805	1.20425
410806	1.20398
410807	1.20441
410808	1.20442
410809	1.20428
410810	1.20468
410811	1.20442
410812	1.20483
410813	1.20486
410814	1.20349
410815	1.20426
410816	1.20434
410817	1.20427
410818	1.20458
410819	1.2043
410820	1.20431
410821	1.20401
410822	1.20423
410823	1.20442
410824	1.20458
410825	1.20443
410826	1.20469
410827	1.20414
410828	1.20328
410829	1.20388
410830	1.20385
410831	1.20415
410832	1.20459
410833	1.20422
410834	1.20429
410835	1.20376
410836	1.2046
410837	1.20452
410838	1.20426
410839	1.20424
410840	1.20427
410841	1.20422
410842	1.20412
410843	1.20451
410844	1.20428
410845	1.20444
410846	1.20477
410847	1.20435
410848	1.20504
410849	1.20378
410850	1.20455
410851	1.20457
410852	1.20447
410853	1.20507
410854	1.20383
410855	1.20442
410856	1.20456
410857	1.20522
410858	1.20422
410859	1.20447
410860	1.20487
410861	1.20462
410862	1.20434
410863	1.20433
410864	1.20476
410865	1.20464
410866	1.20445
410867	1.20428
410868	1.20439
410869	1.20455
410870	1.20451
410871	1.20486
410872	1.20505
410873	1.20451
410874	1.20396
410875	1.20385
410876	1.20485
410877	1.20469
410878	1.20435
410879	1.20444
410880	1.20448
410881	1.20448
410882	1.20443
410883	1.20458
410884	1.20412
410885	1.20464
410886	1.20446
410887	1.20463
410888	1.20436
410889	1.20504
410890	1.20391
410891	1.20431
410892	1.20463
410893	1.20507
410894	1.20465
410895	1.20464
410896	1.20528
410897	1.20441
410898	1.20457
410899	1.20435
410900	1.20508
410901	1.20411
410902	1.20465
410903	1.2045
410904	1.20463
410905	1.20441
410906	1.20446
410907	1.20469
410908	1.20467
410909	1.20493
410910	1.20497
410911	1.20483
410912	1.20501
410913	1.20449
410914	1.20467
410915	1.20456
410916	1.20499
410917	1.20438
410918	1.20453
410919	1.20461
410920	1.20463
410921	1.20501
410922	1.20518
410923	1.20509
410924	1.20422
410925	1.20429
410926	1.20483
410927	1.20487
410928	1.2053
410929	1.20381
410930	1.2043
410931	1.20489
410932	1.20476
410933	1.20457
410934	1.20478
410935	1.20458
410936	1.20482
410937	1.20462
410938	1.20484
410939	1.20461
410940	1.20486
410941	1.20489
410942	1.20468
410943	1.20506
410944	1.20507
410945	1.20501
410946	1.20521
410947	1.20506
410948	1.20524
410949	1.20503
410950	1.20463
410951	1.20429
410952	1.2053
410953	1.20567
410954	1.20481
410955	1.20391
410956	1.20452
410957	1.20479
410958	1.2046
410959	1.20464
410960	1.20487
410961	1.20532
410962	1.20509
410963	1.2042
410964	1.20496
410965	1.20518
410966	1.20515
410967	1.20545
410968	1.2044
410969	1.20483
410970	1.20524
410971	1.20499
410972	1.20509
410973	1.20503
410974	1.20516
410975	1.20454
410976	1.20485
410977	1.20475
410978	1.20504
410979	1.20506
410980	1.20555
410981	1.20484
410982	1.20493
410983	1.20519
410984	1.20485
410985	1.20486
410986	1.20409
410987	1.2051
410988	1.20488
410989	1.20522
410990	1.20526
410991	1.20494
410992	1.20491
410993	1.20491
410994	1.20517
410995	1.20476
410996	1.20493
410997	1.20536
410998	1.20514
410999	1.20501
411000	1.20512
411001	1.20495
411002	1.20499
411003	1.20499
411004	1.205
411005	1.20511
411006	1.20481
411007	1.20523
411008	1.20487
411009	1.20538
411010	1.2052
411011	1.20471
411012	1.20535
411013	1.20496
411014	1.20494
411015	1.20569
411016	1.2047
411017	1.20468
411018	1.2052
411019	1.20563
411020	1.20519
411021	1.20513
411022	1.20506
411023	1.20516
411024	1.20478
411025	1.20557
411026	1.205
411027	1.20512
411028	1.20495
411029	1.20514
411030	1.20538
411031	1.20539
411032	1.20501
411033	1.20487
411034	1.20538
411035	1.20531
411036	1.20519
411037	1.2055
411038	1.20523
411039	1.20529
411040	1.20524
411041	1.20547
411042	1.20553
411043	1.20444
411044	1.2047
411045	1.2051
411046	1.20511
411047	1.20495
411048	1.20503
411049	1.20476
411050	1.20532
411051	1.20568
411052	1.20507
411053	1.20457
411054	1.20524
411055	1.20607
411056	1.20551
411057	1.20476
411058	1.20521
411059	1.20615
411060	1.20528
411061	1.20596
411062	1.20507
411063	1.20521
411064	1.20525
411065	1.20544
411066	1.2054
411067	1.20549
411068	1.20517
411069	1.2054
411070	1.20571
411071	1.20538
411072	1.20514
411073	1.20521
411074	1.20552
411075	1.20531
411076	1.20577
411077	1.20526
411078	1.2054
411079	1.20456
411080	1.20548
411081	1.20493
411082	1.20517
411083	1.20468
411084	1.20519
411085	1.20547
411086	1.20511
411087	1.20537
411088	1.20545
411089	1.20559
411090	1.20517
411091	1.20558
411092	1.20517
411093	1.20577
411094	1.20501
411095	1.20558
411096	1.20567
411097	1.20559
411098	1.20542
411099	1.20576
411100	1.20532
411101	1.20555
411102	1.20534
411103	1.2058
411104	1.20546
411105	1.20542
411106	1.20565
411107	1.20548
411108	1.20544
411109	1.20558
411110	1.20541
411111	1.20543
411112	1.20579
411113	1.20569
411114	1.20536
411115	1.20545
411116	1.20557
411117	1.20543
411118	1.2055
411119	1.20568
411120	1.20545
411121	1.20544
411122	1.20588
411123	1.20526
411124	1.20595
411125	1.20523
411126	1.20494
411127	1.20567
411128	1.20551
411129	1.20571
411130	1.20577
411131	1.20542
411132	1.20571
411133	1.20563
411134	1.20597
411135	1.2058
411136	1.20643
411137	1.20518
411138	1.20558
411139	1.20612
411140	1.2058
411141	1.20611
411142	1.2055
411143	1.20565
411144	1.20628
411145	1.20523
411146	1.20564
411147	1.20652
411148	1.20551
411149	1.20514
411150	1.20587
411151	1.20583
411152	1.20633
411153	1.20551
411154	1.20603
411155	1.20622
411156	1.20557
411157	1.2062
411158	1.20554
411159	1.20582
411160	1.20595
411161	1.20575
411162	1.20631
411163	1.20582
411164	1.2061
411165	1.20601
411166	1.20585
411167	1.20655
411168	1.20551
411169	1.20558
411170	1.20577
411171	1.20608
411172	1.20669
411173	1.20491
411174	1.20597
411175	1.206
411176	1.2059
411177	1.20646
411178	1.20537
411179	1.20609
411180	1.20574
411181	1.20564
411182	1.20667
411183	1.20634
411184	1.20576
411185	1.20513
411186	1.20589
411187	1.20632
411188	1.20511
411189	1.20584
411190	1.20611
411191	1.2058
411192	1.20619
411193	1.20529
411194	1.20601
411195	1.20596
411196	1.20546
411197	1.20595
411198	1.20553
411199	1.20601
411200	1.20647
411201	1.20609
411202	1.20536
411203	1.20618
411204	1.2068
411205	1.2055
411206	1.20589
411207	1.20613
411208	1.20555
411209	1.20604
411210	1.20593
411211	1.20609
411212	1.20606
411213	1.20569
411214	1.20618
411215	1.20619
411216	1.20575
411217	1.20623
411218	1.20599
411219	1.20625
411220	1.20588
411221	1.20686
411222	1.2055
411223	1.20603
411224	1.20651
411225	1.2062
411226	1.2055
411227	1.20601
411228	1.20647
411229	1.2059
411230	1.20519
411231	1.20577
411232	1.20566
411233	1.20668
411234	1.20589
411235	1.20547
411236	1.20594
411237	1.20601
411238	1.20629
411239	1.20565
411240	1.2059
411241	1.20594
411242	1.20638
411243	1.20609
411244	1.20607
411245	1.20556
411246	1.20617
411247	1.20611
411248	1.20604
411249	1.20567
411250	1.20621
411251	1.20588
411252	1.20593
411253	1.20622
411254	1.20577
411255	1.20585
411256	1.20601
411257	1.20576
411258	1.20603
411259	1.20575
411260	1.20584
411261	1.206
411262	1.20607
411263	1.20581
411264	1.20609
411265	1.20653
411266	1.20558
411267	1.20597
411268	1.20606
411269	1.20566
411270	1.20626
411271	1.20604
411272	1.20602
411273	1.20628
411274	1.20621
411275	1.20615
411276	1.20601
411277	1.20636
411278	1.20651
411279	1.20592
411280	1.20665
411281	1.20635
411282	1.20512
411283	1.20613
411284	1.20632
411285	1.20597
411286	1.20592
411287	1.20589
411288	1.20606
411289	1.20636
411290	1.20592
411291	1.20628
411292	1.20639
411293	1.20616
411294	1.20643
411295	1.2061
411296	1.20586
411297	1.20661
411298	1.20618
411299	1.20622
411300	1.20601
411301	1.20654
411302	1.20633
411303	1.20613
411304	1.20583
411305	1.20622
411306	1.20624
411307	1.20676
411308	1.20564
411309	1.2062
411310	1.20635
411311	1.20632
411312	1.20631
411313	1.20646
411314	1.20594
411315	1.2065
411316	1.20617
411317	1.20647
411318	1.20688
411319	1.20671
411320	1.20543
411321	1.20619
411322	1.20661
411323	1.20505
411324	1.20603
411325	1.20602
411326	1.20587
411327	1.20605
411328	1.20684
411329	1.20593
411330	1.20653
411331	1.20624
411332	1.20609
411333	1.20631
411334	1.2066
411335	1.20626
411336	1.20636
411337	1.20637
411338	1.20637
411339	1.2065
411340	1.20657
411341	1.20626
411342	1.20666
411343	1.20668
411344	1.20581
411345	1.20647
411346	1.20619
411347	1.20695
411348	1.20622
411349	1.2063
411350	1.20623
411351	1.20639
411352	1.20676
411353	1.20668
411354	1.20615
411355	1.20662
411356	1.20632
411357	1.20661
411358	1.2065
411359	1.20657
411360	1.20649
411361	1.20622
411362	1.20622
411363	1.20716
411364	1.20569
411365	1.2056
411366	1.20588
411367	1.2064
411368	1.20621
411369	1.20649
411370	1.20638
411371	1.2065
411372	1.20672
411373	1.20675
411374	1.20702
411375	1.20615
411376	1.2059
411377	1.20657
411378	1.20614
411379	1.20666
411380	1.20626
411381	1.20583
411382	1.20617
411383	1.20632
411384	1.20669
411385	1.20644
411386	1.20655
411387	1.20676
411388	1.20669
411389	1.20633
411390	1.20655
411391	1.20669
411392	1.20671
411393	1.20641
411394	1.20644
411395	1.20659
411396	1.20641
411397	1.20684
411398	1.20695
411399	1.20694
411400	1.2066
411401	1.20602
411402	1.20583
411403	1.20692
411404	1.20652
411405	1.20621
411406	1.20649
411407	1.20738
411408	1.2066
411409	1.20557
411410	1.20629
411411	1.20637
411412	1.20671
411413	1.20642
411414	1.20654
411415	1.20652
411416	1.20698
411417	1.20601
411418	1.20598
411419	1.206
411420	1.20633
411421	1.20653
411422	1.20655
411423	1.2061
411424	1.20644
411425	1.2064
411426	1.20625
411427	1.20694
411428	1.20633
411429	1.20589
411430	1.20601
411431	1.20681
411432	1.20609
411433	1.20615
411434	1.20659
411435	1.20654
411436	1.20628
411437	1.20626
411438	1.20653
411439	1.20654
411440	1.2063
411441	1.20674
411442	1.20663
411443	1.20632
411444	1.20622
411445	1.2063
411446	1.20608
411447	1.20651
411448	1.20635
411449	1.20632
411450	1.207
411451	1.20626
411452	1.20638
411453	1.2066
411454	1.20631
411455	1.2068
411456	1.20703
411457	1.20645
411458	1.20623
411459	1.20639
411460	1.20681
411461	1.20633
411462	1.20664
411463	1.20645
411464	1.20654
411465	1.20647
411466	1.20649
411467	1.20655
411468	1.2066
411469	1.20671
411470	1.20637
411471	1.2066
411472	1.20653
411473	1.2066
411474	1.20656
411475	1.20646
411476	1.20671
411477	1.20653
411478	1.20658
411479	1.20654
411480	1.20648
411481	1.20656
411482	1.20651
411483	1.20661
411484	1.20631
411485	1.20679
411486	1.20648
411487	1.207
411488	1.20635
411489	1.20605
411490	1.20633
411491	1.20657
411492	1.2068
411493	1.20605
411494	1.20638
411495	1.20688
411496	1.20662
411497	1.20646
411498	1.20627
411499	1.20619
411500	1.20702
411501	1.20616
411502	1.20634
411503	1.20698
411504	1.20613
411505	1.20671
411506	1.20639
411507	1.20645
411508	1.20657
411509	1.20737
411510	1.20616
411511	1.20658
411512	1.20699
411513	1.20668
411514	1.20626
411515	1.20683
411516	1.20582
411517	1.20631
411518	1.20681
411519	1.20591
411520	1.2063
411521	1.20658
411522	1.20687
411523	1.20608
411524	1.20655
411525	1.20649
411526	1.20626
411527	1.20676
411528	1.20656
411529	1.20664
411530	1.20674
411531	1.20679
411532	1.20647
411533	1.20692
411534	1.20618
411535	1.20676
411536	1.20637
411537	1.20698
411538	1.20667
411539	1.20681
411540	1.20677
411541	1.20683
411542	1.20656
411543	1.20667
411544	1.20692
411545	1.20647
411546	1.2065
411547	1.20622
411548	1.20652
411549	1.20732
411550	1.20676
411551	1.20597
411552	1.20661
411553	1.2065
411554	1.20657
411555	1.20684
411556	1.20676
411557	1.20634
411558	1.20697
411559	1.20668
411560	1.20657
411561	1.20692
411562	1.20686
411563	1.20669
411564	1.20643
411565	1.20658
411566	1.20681
411567	1.20662
411568	1.20681
411569	1.20688
411570	1.20672
411571	1.20689
411572	1.20675
411573	1.20672
411574	1.20687
411575	1.20653
411576	1.20649
411577	1.20736
411578	1.20623
411579	1.20639
411580	1.20671
411581	1.20667
411582	1.20699
411583	1.20644
411584	1.2065
411585	1.20696
411586	1.2065
411587	1.20709
411588	1.20678
411589	1.20685
411590	1.20676
411591	1.20672
411592	1.20678
411593	1.2069
411594	1.20675
411595	1.20693
411596	1.20753
411597	1.20612
411598	1.20666
411599	1.20635
411600	1.20696
411601	1.20643
411602	1.20646
411603	1.20645
411604	1.2063
411605	1.20632
411606	1.20707
411607	1.20635
411608	1.20657
411609	1.20651
411610	1.20614
411611	1.20717
411612	1.20653
411613	1.20682
411614	1.2069
411615	1.20699
411616	1.20663
411617	1.20683
411618	1.20664
411619	1.20676
411620	1.20685
411621	1.20704
411622	1.20669
411623	1.20691
411624	1.20683
411625	1.20701
411626	1.20651
411627	1.20683
411628	1.20721
411629	1.20681
411630	1.20691
411631	1.20665
411632	1.20664
411633	1.20699
411634	1.2068
411635	1.20656
411636	1.20698
411637	1.20702
411638	1.20672
411639	1.20691
411640	1.20701
411641	1.2073
411642	1.20629
411643	1.20681
411644	1.20738
411645	1.2068
411646	1.20699
411647	1.20734
411648	1.20695
411649	1.20709
411650	1.20709
411651	1.20657
411652	1.20684
411653	1.20712
411654	1.20648
411655	1.20656
411656	1.20713
411657	1.20669
411658	1.20732
411659	1.20646
411660	1.20725
411661	1.20714
411662	1.20713
411663	1.20764
411664	1.20722
411665	1.2067
411666	1.20599
411667	1.20691
411668	1.20698
411669	1.20722
411670	1.20667
411671	1.20674
411672	1.20647
411673	1.20755
411674	1.20657
411675	1.20738
411676	1.20626
411677	1.20652
411678	1.20695
411679	1.2067
411680	1.20717
411681	1.20644
411682	1.20594
411683	1.20707
411684	1.2068
411685	1.20689
411686	1.20685
411687	1.20742
411688	1.20685
411689	1.20707
411690	1.20639
411691	1.20682
411692	1.20747
411693	1.20645
411694	1.20711
411695	1.20688
411696	1.20699
411697	1.20742
411698	1.20637
411699	1.2065
411700	1.20708
411701	1.20681
411702	1.20713
411703	1.20689
411704	1.2069
411705	1.2078
411706	1.20639
411707	1.2063
411708	1.20648
411709	1.2067
411710	1.20671
411711	1.20639
411712	1.20647
411713	1.20708
411714	1.20739
411715	1.20609
411716	1.20681
411717	1.20671
411718	1.20717
411719	1.20603
411720	1.20728
411721	1.20689
411722	1.20681
411723	1.20768
411724	1.20725
411725	1.2062
411726	1.20686
411727	1.20662
411728	1.20687
411729	1.20725
411730	1.20661
411731	1.20677
411732	1.20676
411733	1.20696
411734	1.20673
411735	1.20656
411736	1.20733
411737	1.20632
411738	1.20652
411739	1.20696
411740	1.20663
411741	1.20739
411742	1.20648
411743	1.20727
411744	1.20651
411745	1.20671
411746	1.20683
411747	1.20685
411748	1.20685
411749	1.20683
411750	1.20695
411751	1.20704
411752	1.20713
411753	1.2068
411754	1.20672
411755	1.20731
411756	1.20774
411757	1.20725
411758	1.20629
411759	1.20653
411760	1.20721
411761	1.20723
411762	1.20693
411763	1.20712
411764	1.20719
411765	1.20731
411766	1.20686
411767	1.20711
411768	1.20728
411769	1.20683
411770	1.20783
411771	1.20722
411772	1.20609
411773	1.20666
411774	1.20662
411775	1.20701
411776	1.20708
411777	1.20692
411778	1.2068
411779	1.20708
411780	1.20693
411781	1.20679
411782	1.20739
411783	1.20664
411784	1.20688
411785	1.20793
411786	1.2064
411787	1.20697
411788	1.20728
411789	1.207
411790	1.20681
411791	1.20695
411792	1.20708
411793	1.20723
411794	1.20725
411795	1.20762
411796	1.20639
411797	1.20731
411798	1.20621
411799	1.2073
411800	1.20681
411801	1.20672
411802	1.208
411803	1.20683
411804	1.20645
411805	1.20719
411806	1.20727
411807	1.20742
411808	1.20691
411809	1.20731
411810	1.20712
411811	1.20685
411812	1.20717
411813	1.20729
411814	1.20762
411815	1.20682
411816	1.20693
411817	1.20754
411818	1.20731
411819	1.2065
411820	1.20768
411821	1.20733
411822	1.20677
411823	1.20796
411824	1.20695
411825	1.20657
411826	1.20712
411827	1.20723
411828	1.20748
411829	1.20667
411830	1.2076
411831	1.2072
411832	1.20746
411833	1.20713
411834	1.20692
411835	1.20699
411836	1.20741
411837	1.20704
411838	1.207
411839	1.20713
411840	1.20712
411841	1.20785
411842	1.20676
411843	1.20699
411844	1.20777
411845	1.20693
411846	1.20698
411847	1.20713
411848	1.20711
411849	1.20722
411850	1.20737
411851	1.20757
411852	1.2078
411853	1.20631
411854	1.20691
411855	1.20721
411856	1.20693
411857	1.20718
411858	1.20739
411859	1.2071
411860	1.20691
411861	1.20681
411862	1.20775
411863	1.20657
411864	1.20736
411865	1.20751
411866	1.20626
411867	1.20684
411868	1.20685
411869	1.20694
411870	1.20681
411871	1.20632
411872	1.20669
411873	1.20712
411874	1.20682
411875	1.20686
411876	1.20691
411877	1.20689
411878	1.2068
411879	1.2068
411880	1.20711
411881	1.20701
411882	1.20695
411883	1.20686
411884	1.20677
411885	1.20724
411886	1.2064
411887	1.20727
411888	1.20755
411889	1.20675
411890	1.20658
411891	1.20682
411892	1.2071
411893	1.20708
411894	1.20695
411895	1.20735
411896	1.2072
411897	1.20692
411898	1.20711
411899	1.20727
411900	1.20684
411901	1.20683
411902	1.20676
411903	1.20674
411904	1.20766
411905	1.2072
411906	1.20592
411907	1.20662
411908	1.20726
411909	1.20706
411910	1.20566
411911	1.20679
411912	1.20701
411913	1.20692
411914	1.20723
411915	1.20706
411916	1.20675
411917	1.20661
411918	1.2069
411919	1.20672
411920	1.20698
411921	1.20706
411922	1.20638
411923	1.20682
411924	1.20784
411925	1.20643
411926	1.20668
411927	1.2071
411928	1.20756
411929	1.20642
411930	1.20709
411931	1.20699
411932	1.20678
411933	1.20706
411934	1.20694
411935	1.20676
411936	1.20672
411937	1.20711
411938	1.20647
411939	1.20638
411940	1.2069
411941	1.20653
411942	1.20708
411943	1.20675
411944	1.20705
411945	1.20647
411946	1.20689
411947	1.20702
411948	1.20715
411949	1.20651
411950	1.20671
411951	1.20687
411952	1.20668
411953	1.20653
411954	1.20645
411955	1.20707
411956	1.20688
411957	1.20706
411958	1.20678
411959	1.20694
411960	1.20677
411961	1.207
411962	1.20699
411963	1.20712
411964	1.20705
411965	1.20668
411966	1.20717
411967	1.20689
411968	1.20695
411969	1.20694
411970	1.20704
411971	1.20708
411972	1.20685
411973	1.20698
411974	1.20666
411975	1.20671
411976	1.2072
411977	1.2062
411978	1.20649
411979	1.20667
411980	1.20688
411981	1.2074
411982	1.2071
411983	1.20598
411984	1.20702
411985	1.20657
411986	1.20632
411987	1.20684
411988	1.20677
411989	1.20664
411990	1.20699
411991	1.20667
411992	1.20665
411993	1.20685
411994	1.20662
411995	1.20672
411996	1.20696
411997	1.2069
411998	1.20636
411999	1.20747
412000	1.20679
412001	1.20607
412002	1.20713
412003	1.20677
412004	1.20681
412005	1.20594
412006	1.20637
412007	1.20638
412008	1.20703
412009	1.2067
412010	1.20622
412011	1.20694
412012	1.20643
412013	1.20647
412014	1.2074
412015	1.2059
412016	1.2067
412017	1.20694
412018	1.20661
412019	1.20675
412020	1.20654
412021	1.20651
412022	1.20674
412023	1.20677
412024	1.20595
412025	1.20834
412026	1.2067
412027	1.20561
412028	1.20614
412029	1.20708
412030	1.20638
412031	1.20673
412032	1.20656
412033	1.20673
412034	1.20687
412035	1.20671
412036	1.20764
412037	1.20598
412038	1.20648
412039	1.20673
412040	1.20625
412041	1.20662
412042	1.20691
412043	1.20633
412044	1.20694
412045	1.20642
412046	1.20728
412047	1.20583
412048	1.20721
412049	1.20639
412050	1.20645
412051	1.20638
412052	1.2068
412053	1.20633
412054	1.20604
412055	1.20705
412056	1.20685
412057	1.2065
412058	1.20688
412059	1.20653
412060	1.20647
412061	1.20661
412062	1.20667
412063	1.20671
412064	1.20696
412065	1.2064
412066	1.20657
412067	1.20677
412068	1.20685
412069	1.20648
412070	1.2064
412071	1.20652
412072	1.20681
412073	1.20664
412074	1.20642
412075	1.20616
412076	1.20642
412077	1.20633
412078	1.20653
412079	1.20652
412080	1.20616
412081	1.20639
412082	1.2065
412083	1.20632
412084	1.2069
412085	1.20641
412086	1.20683
412087	1.20658
412088	1.20624
412089	1.20653
412090	1.20632
412091	1.20631
412092	1.20733
412093	1.20601
412094	1.20641
412095	1.20643
412096	1.20665
412097	1.20678
412098	1.2067
412099	1.2064
412100	1.20666
412101	1.20695
412102	1.20669
412103	1.20656
412104	1.20671
412105	1.20701
412106	1.20679
412107	1.2067
412108	1.20642
412109	1.20651
412110	1.20676
412111	1.2066
412112	1.20682
412113	1.20669
412114	1.20657
412115	1.20683
412116	1.20631
412117	1.20665
412118	1.20657
412119	1.20649
412120	1.20728
412121	1.2068
412122	1.20579
412123	1.20627
412124	1.20671
412125	1.20679
412126	1.20619
412127	1.2066
412128	1.20639
412129	1.20672
412130	1.20673
412131	1.20647
412132	1.20685
412133	1.20691
412134	1.20649
412135	1.20665
412136	1.20702
412137	1.20688
412138	1.2066
412139	1.20667
412140	1.20659
412141	1.20682
412142	1.20652
412143	1.20675
412144	1.20658
412145	1.20708
412146	1.20696
412147	1.20603
412148	1.20678
412149	1.20701
412150	1.20683
412151	1.2066
412152	1.20648
412153	1.20732
412154	1.20604
412155	1.20637
412156	1.20675
412157	1.20651
412158	1.20705
412159	1.2067
412160	1.20672
412161	1.2064
412162	1.20673
412163	1.20728
412164	1.20646
412165	1.20581
412166	1.20626
412167	1.20649
412168	1.20641
412169	1.20678
412170	1.20673
412171	1.20621
412172	1.20656
412173	1.20656
412174	1.20658
412175	1.20664
412176	1.2066
412177	1.20695
412178	1.20648
412179	1.20654
412180	1.20622
412181	1.20681
412182	1.20673
412183	1.2069
412184	1.20668
412185	1.20621
412186	1.20703
412187	1.20645
412188	1.20674
412189	1.20669
412190	1.20664
412191	1.2065
412192	1.20653
412193	1.20696
412194	1.20707
412195	1.20561
412196	1.20655
412197	1.20672
412198	1.20665
412199	1.20646
412200	1.2071
412201	1.20691
412202	1.20629
412203	1.20643
412204	1.20697
412205	1.20645
412206	1.20622
412207	1.20659
412208	1.20634
412209	1.20686
412210	1.20632
412211	1.20688
412212	1.20667
412213	1.20673
412214	1.20684
412215	1.20684
412216	1.20669
412217	1.2067
412218	1.20679
412219	1.20663
412220	1.2067
412221	1.20677
412222	1.20655
412223	1.20692
412224	1.20671
412225	1.20648
412226	1.20656
412227	1.2068
412228	1.20664
412229	1.20653
412230	1.20659
412231	1.20711
412232	1.20623
412233	1.20667
412234	1.20626
412235	1.20669
412236	1.20652
412237	1.20661
412238	1.20664
412239	1.20695
412240	1.20673
412241	1.20654
412242	1.20724
412243	1.20685
412244	1.20654
412245	1.20595
412246	1.20626
412247	1.20682
412248	1.20662
412249	1.20734
412250	1.2062
412251	1.20613
412252	1.20634
412253	1.20695
412254	1.20674
412255	1.20642
412256	1.20622
412257	1.20556
412258	1.20571
412259	1.20662
412260	1.20644
412261	1.20658
412262	1.20651
412263	1.20669
412264	1.20704
412265	1.20598
412266	1.20659
412267	1.20662
412268	1.20624
412269	1.20624
412270	1.20656
412271	1.20686
412272	1.2067
412273	1.20558
412274	1.20669
412275	1.20643
412276	1.2062
412277	1.207
412278	1.20602
412279	1.20659
412280	1.20633
412281	1.20722
412282	1.20647
412283	1.20578
412284	1.20633
412285	1.20725
412286	1.20632
412287	1.20735
412288	1.20632
412289	1.20584
412290	1.20638
412291	1.20662
412292	1.20638
412293	1.2067
412294	1.20631
412295	1.20712
412296	1.20622
412297	1.20651
412298	1.20637
412299	1.2064
412300	1.20667
412301	1.20672
412302	1.20669
412303	1.20685
412304	1.20733
412305	1.20691
412306	1.20584
412307	1.2067
412308	1.20648
412309	1.20652
412310	1.20674
412311	1.20623
412312	1.20693
412313	1.20708
412314	1.20583
412315	1.20636
412316	1.20676
412317	1.20676
412318	1.20621
412319	1.20605
412320	1.20763
412321	1.20603
412322	1.20628
412323	1.20661
412324	1.20667
412325	1.20676
412326	1.20649
412327	1.20664
412328	1.20667
412329	1.20703
412330	1.2068
412331	1.20675
412332	1.20662
412333	1.20705
412334	1.20745
412335	1.20662
412336	1.20556
412337	1.20633
412338	1.2066
412339	1.20609
412340	1.20649
412341	1.2066
412342	1.20687
412343	1.20664
412344	1.20667
412345	1.20677
412346	1.20629
412347	1.20686
412348	1.20684
412349	1.20648
412350	1.20712
412351	1.20654
412352	1.20685
412353	1.20617
412354	1.20654
412355	1.20652
412356	1.20655
412357	1.20669
412358	1.20631
412359	1.20615
412360	1.2072
412361	1.20636
412362	1.20594
412363	1.20606
412364	1.20652
412365	1.20614
412366	1.20638
412367	1.20642
412368	1.20662
412369	1.2066
412370	1.20657
412371	1.20637
412372	1.20663
412373	1.20671
412374	1.2066
412375	1.20667
412376	1.20626
412377	1.20664
412378	1.20715
412379	1.2069
412380	1.20612
412381	1.20659
412382	1.20661
412383	1.20703
412384	1.20658
412385	1.20627
412386	1.20651
412387	1.20642
412388	1.20693
412389	1.20614
412390	1.20652
412391	1.20702
412392	1.20693
412393	1.20656
412394	1.20658
412395	1.20649
412396	1.20656
412397	1.20698
412398	1.20727
412399	1.20613
412400	1.20688
412401	1.20679
412402	1.20669
412403	1.20664
412404	1.20652
412405	1.2071
412406	1.20649
412407	1.20659
412408	1.20667
412409	1.20663
412410	1.20668
412411	1.20649
412412	1.20669
412413	1.20648
412414	1.20676
412415	1.20645
412416	1.2064
412417	1.20685
412418	1.20663
412419	1.20625
412420	1.2068
412421	1.20661
412422	1.2063
412423	1.20654
412424	1.20694
412425	1.2072
412426	1.20601
412427	1.20566
412428	1.20657
412429	1.20672
412430	1.20566
412431	1.2063
412432	1.20645
412433	1.20651
412434	1.20611
412435	1.20668
412436	1.20658
412437	1.20667
412438	1.20681
412439	1.20644
412440	1.20674
412441	1.20656
412442	1.20611
412443	1.20654
412444	1.2067
412445	1.20686
412446	1.2064
412447	1.20667
412448	1.20637
412449	1.20657
412450	1.20677
412451	1.20588
412452	1.20647
412453	1.20657
412454	1.20643
412455	1.20704
412456	1.20643
412457	1.20671
412458	1.20605
412459	1.20635
412460	1.20623
412461	1.20716
412462	1.20554
412463	1.20594
412464	1.20627
412465	1.20658
412466	1.20662
412467	1.2064
412468	1.20636
412469	1.20648
412470	1.20662
412471	1.20655
412472	1.20664
412473	1.20638
412474	1.20638
412475	1.20682
412476	1.20673
412477	1.20701
412478	1.20617
412479	1.20628
412480	1.20658
412481	1.20632
412482	1.20633
412483	1.20673
412484	1.20652
412485	1.20681
412486	1.20615
412487	1.20655
412488	1.20665
412489	1.20685
412490	1.20651
412491	1.20653
412492	1.20679
412493	1.20651
412494	1.20713
412495	1.2064
412496	1.2061
412497	1.20643
412498	1.20659
412499	1.20629
412500	1.20669
412501	1.20617
412502	1.20654
412503	1.20635
412504	1.20656
412505	1.20633
412506	1.20646
412507	1.20632
412508	1.20654
412509	1.20672
412510	1.20644
412511	1.20657
412512	1.20656
412513	1.20725
412514	1.20665
412515	1.20534
412516	1.20722
412517	1.20681
412518	1.20665
412519	1.20621
412520	1.2065
412521	1.20647
412522	1.20675
412523	1.20644
412524	1.20673
412525	1.20751
412526	1.2059
412527	1.20688
412528	1.20664
412529	1.20632
412530	1.20666
412531	1.2065
412532	1.20673
412533	1.2067
412534	1.20597
412535	1.20665
412536	1.20667
412537	1.20662
412538	1.20665
412539	1.2063
412540	1.20653
412541	1.20682
412542	1.20671
412543	1.20686
412544	1.20646
412545	1.20668
412546	1.20647
412547	1.20722
412548	1.20662
412549	1.20603
412550	1.20657
412551	1.20642
412552	1.20702
412553	1.20608
412554	1.20586
412555	1.20664
412556	1.20674
412557	1.20623
412558	1.20674
412559	1.20682
412560	1.20553
412561	1.20646
412562	1.20666
412563	1.20636
412564	1.20611
412565	1.2064
412566	1.20621
412567	1.20662
412568	1.20571
412569	1.20619
412570	1.20667
412571	1.20632
412572	1.20631
412573	1.20612
412574	1.20673
412575	1.20634
412576	1.20624
412577	1.20647
412578	1.20637
412579	1.20662
412580	1.20662
412581	1.20626
412582	1.20651
412583	1.20676
412584	1.20702
412585	1.20644
412586	1.20584
412587	1.20587
412588	1.20645
412589	1.20651
412590	1.20574
412591	1.20701
412592	1.2068
412593	1.20674
412594	1.20701
412595	1.20614
412596	1.20639
412597	1.20632
412598	1.20657
412599	1.20634
412600	1.20635
412601	1.20642
412602	1.20627
412603	1.20634
412604	1.20655
412605	1.20703
412606	1.20689
412607	1.20647
412608	1.20673
412609	1.20731
412610	1.20645
412611	1.20594
412612	1.20673
412613	1.20649
412614	1.20674
412615	1.20661
412616	1.20697
412617	1.20731
412618	1.20557
412619	1.20651
412620	1.20651
412621	1.20651
412622	1.20674
412623	1.20697
412624	1.20688
412625	1.20583
412626	1.20619
412627	1.20623
412628	1.20697
412629	1.20671
412630	1.2068
412631	1.20638
412632	1.2066
412633	1.20641
412634	1.20652
412635	1.20642
412636	1.20616
412637	1.20652
412638	1.20617
412639	1.20645
412640	1.20646
412641	1.20578
412642	1.20649
412643	1.2065
412644	1.20625
412645	1.20678
412646	1.20623
412647	1.20587
412648	1.20641
412649	1.20654
412650	1.20652
412651	1.2066
412652	1.20618
412653	1.20636
412654	1.20684
412655	1.20623
412656	1.20667
412657	1.20661
412658	1.2062
412659	1.20639
412660	1.20656
412661	1.20631
412662	1.20682
412663	1.20607
412664	1.20652
412665	1.2067
412666	1.20692
412667	1.20633
412668	1.20643
412669	1.20616
412670	1.2062
412671	1.20648
412672	1.20646
412673	1.20655
412674	1.20666
412675	1.20597
412676	1.20628
412677	1.20662
412678	1.20638
412679	1.20619
412680	1.2068
412681	1.2068
412682	1.20623
412683	1.20587
412684	1.20636
412685	1.20679
412686	1.2073
412687	1.20579
412688	1.2068
412689	1.20627
412690	1.20665
412691	1.20626
412692	1.20722
412693	1.20614
412694	1.20623
412695	1.20632
412696	1.20682
412697	1.20592
412698	1.2064
412699	1.20652
412700	1.20664
412701	1.20643
412702	1.20667
412703	1.20673
412704	1.20651
412705	1.20631
412706	1.20621
412707	1.20624
412708	1.20686
412709	1.20638
412710	1.20642
412711	1.20651
412712	1.20675
412713	1.20655
412714	1.20695
412715	1.2057
412716	1.20672
412717	1.20645
412718	1.20635
412719	1.20646
412720	1.20739
412721	1.20582
412722	1.20659
412723	1.20615
412724	1.20662
412725	1.20673
412726	1.20592
412727	1.20636
412728	1.20665
412729	1.2064
412730	1.20648
412731	1.20711
412732	1.20624
412733	1.20584
412734	1.20641
412735	1.20605
412736	1.20673
412737	1.20623
412738	1.20639
412739	1.20645
412740	1.20658
412741	1.20664
412742	1.206
412743	1.2063
412744	1.20582
412745	1.2067
412746	1.2067
412747	1.20657
412748	1.20648
412749	1.20627
412750	1.20651
412751	1.20633
412752	1.20674
412753	1.20684
412754	1.20671
412755	1.20577
412756	1.20659
412757	1.20651
412758	1.20676
412759	1.20637
412760	1.20655
412761	1.20703
412762	1.2066
412763	1.20667
412764	1.20634
412765	1.20732
412766	1.20599
412767	1.20666
412768	1.20631
412769	1.20679
412770	1.20669
412771	1.20676
412772	1.20644
412773	1.207
412774	1.20653
412775	1.2067
412776	1.20642
412777	1.20625
412778	1.20754
412779	1.20582
412780	1.20642
412781	1.20657
412782	1.20652
412783	1.20645
412784	1.20632
412785	1.20659
412786	1.20709
412787	1.20673
412788	1.20588
412789	1.20683
412790	1.20589
412791	1.20656
412792	1.20642
412793	1.20713
412794	1.20588
412795	1.20648
412796	1.20673
412797	1.20608
412798	1.20677
412799	1.2065
412800	1.20623
412801	1.20661
412802	1.20644
412803	1.20679
412804	1.20657
412805	1.20646
412806	1.2065
412807	1.2066
412808	1.20636
412809	1.20653
412810	1.20602
412811	1.20634
412812	1.20633
412813	1.20646
412814	1.20646
412815	1.20669
412816	1.2064
412817	1.2065
412818	1.20686
412819	1.20642
412820	1.20661
412821	1.20644
412822	1.20673
412823	1.20638
412824	1.20654
412825	1.20624
412826	1.20732
412827	1.20625
412828	1.20616
412829	1.20646
412830	1.20696
412831	1.20583
412832	1.20711
412833	1.20573
412834	1.20635
412835	1.20674
412836	1.2067
412837	1.20642
412838	1.20679
412839	1.20681
412840	1.20616
412841	1.20627
412842	1.20643
412843	1.20649
412844	1.20705
412845	1.2066
412846	1.20735
412847	1.20659
412848	1.206
412849	1.2067
412850	1.20652
412851	1.20669
412852	1.20632
412853	1.20675
412854	1.20694
412855	1.20674
412856	1.20684
412857	1.20681
412858	1.2071
412859	1.20672
412860	1.20646
412861	1.20658
412862	1.20726
412863	1.2066
412864	1.20678
412865	1.20609
412866	1.20645
412867	1.20676
412868	1.20643
412869	1.20686
412870	1.20646
412871	1.20698
412872	1.20646
412873	1.20672
412874	1.20648
412875	1.20691
412876	1.20667
412877	1.20681
412878	1.20695
412879	1.20766
412880	1.20601
412881	1.20681
412882	1.20688
412883	1.20663
412884	1.20702
412885	1.20709
412886	1.2062
412887	1.20673
412888	1.20687
412889	1.20663
412890	1.20676
412891	1.20651
412892	1.20673
412893	1.20684
412894	1.2067
412895	1.20652
412896	1.20678
412897	1.20642
412898	1.20682
412899	1.20664
412900	1.20665
412901	1.20596
412902	1.20672
412903	1.20669
412904	1.2068
412905	1.20679
412906	1.20674
412907	1.20685
412908	1.20689
412909	1.20675
412910	1.20673
412911	1.20734
412912	1.20598
412913	1.20675
412914	1.20667
412915	1.20685
412916	1.2066
412917	1.20684
412918	1.20732
412919	1.20642
412920	1.20689
412921	1.20758
412922	1.20607
412923	1.20708
412924	1.2063
412925	1.20684
412926	1.207
412927	1.20631
412928	1.20693
412929	1.20698
412930	1.2066
412931	1.2068
412932	1.20675
412933	1.20688
412934	1.20682
412935	1.20673
412936	1.207
412937	1.20669
412938	1.20709
412939	1.20663
412940	1.20673
412941	1.20668
412942	1.20695
412943	1.20682
412944	1.20663
412945	1.20669
412946	1.20688
412947	1.20639
412948	1.20677
412949	1.20686
412950	1.20636
412951	1.20682
412952	1.20683
412953	1.20723
412954	1.20682
412955	1.20624
412956	1.20699
412957	1.20686
412958	1.20684
412959	1.20704
412960	1.20628
412961	1.20671
412962	1.20654
412963	1.20685
412964	1.20655
412965	1.20719
412966	1.2068
412967	1.2069
412968	1.20732
412969	1.20674
412970	1.20627
412971	1.20697
412972	1.20665
412973	1.20659
412974	1.20729
412975	1.20617
412976	1.20664
412977	1.20695
412978	1.20704
412979	1.20701
412980	1.2072
412981	1.20715
412982	1.20687
412983	1.20652
412984	1.20694
412985	1.20662
412986	1.20691
412987	1.20743
412988	1.2064
412989	1.20641
412990	1.20705
412991	1.20678
412992	1.20672
412993	1.20681
412994	1.20666
412995	1.20686
412996	1.20647
412997	1.20657
412998	1.20641
412999	1.20698
413000	1.20678
413001	1.2069
413002	1.20634
413003	1.20695
413004	1.20716
413005	1.20727
413006	1.20654
413007	1.2066
413008	1.20665
413009	1.20658
413010	1.20707
413011	1.20662
413012	1.2064
413013	1.20671
413014	1.20689
413015	1.20729
413016	1.2067
413017	1.20657
413018	1.20731
413019	1.20612
413020	1.2069
413021	1.20666
413022	1.20746
413023	1.20635
413024	1.20637
413025	1.20651
413026	1.20663
413027	1.2071
413028	1.20634
413029	1.20679
413030	1.20729
413031	1.20659
413032	1.20674
413033	1.20688
413034	1.20697
413035	1.20667
413036	1.20679
413037	1.20701
413038	1.20694
413039	1.20696
413040	1.20721
413041	1.20657
413042	1.20727
413043	1.20712
413044	1.20677
413045	1.20641
413046	1.20675
413047	1.20712
413048	1.20667
413049	1.20711
413050	1.20743
413051	1.20598
413052	1.20724
413053	1.20705
413054	1.20664
413055	1.20665
413056	1.20683
413057	1.20711
413058	1.20703
413059	1.20691
413060	1.2073
413061	1.20674
413062	1.20746
413063	1.20714
413064	1.20729
413065	1.20608
413066	1.20666
413067	1.20706
413068	1.20702
413069	1.20682
413070	1.20682
413071	1.20677
413072	1.20694
413073	1.207
413074	1.20698
413075	1.20731
413076	1.20696
413077	1.20736
413078	1.20596
413079	1.20694
413080	1.20673
413081	1.2074
413082	1.20691
413083	1.20674
413084	1.2071
413085	1.20649
413086	1.20675
413087	1.20697
413088	1.20693
413089	1.20691
413090	1.20736
413091	1.20683
413092	1.20668
413093	1.20654
413094	1.20736
413095	1.20687
413096	1.20728
413097	1.20629
413098	1.20668
413099	1.20756
413100	1.20628
413101	1.20695
413102	1.20693
413103	1.20676
413104	1.20688
413105	1.20729
413106	1.20699
413107	1.20681
413108	1.20699
413109	1.20668
413110	1.20679
413111	1.20702
413112	1.20748
413113	1.20643
413114	1.20674
413115	1.20705
413116	1.20693
413117	1.20679
413118	1.20665
413119	1.20688
413120	1.20698
413121	1.20695
413122	1.20697
413123	1.20739
413124	1.20684
413125	1.20668
413126	1.20679
413127	1.20682
413128	1.20709
413129	1.20684
413130	1.20701
413131	1.20657
413132	1.20711
413133	1.20701
413134	1.20681
413135	1.20669
413136	1.20728
413137	1.20736
413138	1.20686
413139	1.20697
413140	1.20705
413141	1.2064
413142	1.20723
413143	1.20689
413144	1.20699
413145	1.20673
413146	1.20683
413147	1.20691
413148	1.20707
413149	1.20694
413150	1.2071
413151	1.20697
413152	1.20701
413153	1.20734
413154	1.20661
413155	1.20723
413156	1.20656
413157	1.20709
413158	1.20737
413159	1.20692
413160	1.20701
413161	1.20767
413162	1.20662
413163	1.20618
413164	1.20644
413165	1.20688
413166	1.20695
413167	1.20681
413168	1.20687
413169	1.20715
413170	1.20684
413171	1.20746
413172	1.20619
413173	1.20693
413174	1.2071
413175	1.20696
413176	1.20713
413177	1.20712
413178	1.20744
413179	1.20704
413180	1.20704
413181	1.20695
413182	1.20743
413183	1.2075
413184	1.20628
413185	1.20725
413186	1.20731
413187	1.20677
413188	1.20745
413189	1.20705
413190	1.20704
413191	1.20712
413192	1.20714
413193	1.20758
413194	1.20744
413195	1.20637
413196	1.20722
413197	1.2071
413198	1.20691
413199	1.20698
413200	1.20711
413201	1.207
413202	1.20753
413203	1.20702
413204	1.20703
413205	1.20783
413206	1.20636
413207	1.20681
413208	1.20754
413209	1.20717
413210	1.20717
413211	1.20758
413212	1.20673
413213	1.2076
413214	1.20774
413215	1.20734
413216	1.20637
413217	1.20733
413218	1.20713
413219	1.20667
413220	1.20763
413221	1.20779
413222	1.20688
413223	1.20779
413224	1.20705
413225	1.20644
413226	1.20665
413227	1.20706
413228	1.20642
413229	1.20725
413230	1.20667
413231	1.20709
413232	1.20653
413233	1.20706
413234	1.20739
413235	1.20631
413236	1.20643
413237	1.20725
413238	1.20727
413239	1.2069
413240	1.20698
413241	1.20742
413242	1.20717
413243	1.20693
413244	1.20707
413245	1.20677
413246	1.20676
413247	1.20762
413248	1.20654
413249	1.20639
413250	1.20731
413251	1.20681
413252	1.2069
413253	1.20689
413254	1.2068
413255	1.20713
413256	1.20776
413257	1.20659
413258	1.20723
413259	1.20676
413260	1.20744
413261	1.20727
413262	1.20711
413263	1.20727
413264	1.20735
413265	1.20724
413266	1.20718
413267	1.20686
413268	1.20738
413269	1.20717
413270	1.20675
413271	1.20717
413272	1.20715
413273	1.20734
413274	1.20732
413275	1.20716
413276	1.20737
413277	1.20722
413278	1.20742
413279	1.20729
413280	1.20696
413281	1.20716
413282	1.20733
413283	1.20702
413284	1.20739
413285	1.20731
413286	1.20721
413287	1.20744
413288	1.20733
413289	1.20709
413290	1.20712
413291	1.20724
413292	1.20695
413293	1.20705
413294	1.20707
413295	1.20732
413296	1.207
413297	1.2071
413298	1.20713
413299	1.20701
413300	1.20761
413301	1.20667
413302	1.20699
413303	1.20782
413304	1.20613
413305	1.20683
413306	1.20712
413307	1.20684
413308	1.20694
413309	1.20707
413310	1.20697
413311	1.20723
413312	1.20687
413313	1.20648
413314	1.20747
413315	1.20674
413316	1.20665
413317	1.20706
413318	1.20709
413319	1.20736
413320	1.20699
413321	1.20689
413322	1.20703
413323	1.2076
413324	1.20718
413325	1.20741
413326	1.20718
413327	1.20705
413328	1.20714
413329	1.20722
413330	1.2072
413331	1.20704
413332	1.20652
413333	1.20756
413334	1.20672
413335	1.20692
413336	1.20719
413337	1.20748
413338	1.20728
413339	1.20718
413340	1.20736
413341	1.20712
413342	1.20655
413343	1.20771
413344	1.20618
413345	1.20659
413346	1.20651
413347	1.2072
413348	1.207
413349	1.20658
413350	1.20703
413351	1.2067
413352	1.20694
413353	1.20702
413354	1.20717
413355	1.20707
413356	1.2073
413357	1.20678
413358	1.20713
413359	1.20719
413360	1.20709
413361	1.20727
413362	1.20712
413363	1.20674
413364	1.20728
413365	1.20716
413366	1.20782
413367	1.2066
413368	1.20706
413369	1.20689
413370	1.20697
413371	1.20697
413372	1.20701
413373	1.20763
413374	1.20676
413375	1.20703
413376	1.20728
413377	1.20787
413378	1.20682
413379	1.20674
413380	1.2071
413381	1.20718
413382	1.20699
413383	1.2079
413384	1.20684
413385	1.2068
413386	1.20687
413387	1.20696
413388	1.20728
413389	1.20724
413390	1.20702
413391	1.20691
413392	1.20714
413393	1.20718
413394	1.20642
413395	1.20752
413396	1.20746
413397	1.20696
413398	1.20708
413399	1.2069
413400	1.20707
413401	1.20755
413402	1.20698
413403	1.20637
413404	1.20644
413405	1.20683
413406	1.20707
413407	1.20669
413408	1.20737
413409	1.20669
413410	1.20716
413411	1.20747
413412	1.20706
413413	1.20715
413414	1.20734
413415	1.20713
413416	1.20725
413417	1.20726
413418	1.20746
413419	1.20698
413420	1.20722
413421	1.20693
413422	1.20701
413423	1.20696
413424	1.20675
413425	1.20712
413426	1.2072
413427	1.20766
413428	1.20692
413429	1.2072
413430	1.20728
413431	1.20733
413432	1.20704
413433	1.20718
413434	1.20721
413435	1.2072
413436	1.20724
413437	1.20719
413438	1.20703
413439	1.20726
413440	1.2078
413441	1.20641
413442	1.20721
413443	1.20709
413444	1.20713
413445	1.20696
413446	1.20721
413447	1.20711
413448	1.20779
413449	1.20703
413450	1.20743
413451	1.20802
413452	1.20667
413453	1.20679
413454	1.20724
413455	1.2074
413456	1.20736
413457	1.20741
413458	1.2073
413459	1.20711
413460	1.20708
413461	1.20762
413462	1.20731
413463	1.2073
413464	1.20717
413465	1.20746
413466	1.20696
413467	1.20699
413468	1.20772
413469	1.20682
413470	1.20718
413471	1.20718
413472	1.20788
413473	1.20697
413474	1.20706
413475	1.20758
413476	1.20732
413477	1.20741
413478	1.20738
413479	1.20785
413480	1.20668
413481	1.2074
413482	1.20781
413483	1.20677
413484	1.2077
413485	1.20787
413486	1.2072
413487	1.20675
413488	1.20612
413489	1.20699
413490	1.20671
413491	1.2071
413492	1.20695
413493	1.20724
413494	1.20709
413495	1.20733
413496	1.2071
413497	1.20746
413498	1.20718
413499	1.20696
413500	1.20703
413501	1.20737
413502	1.20756
413503	1.20731
413504	1.20706
413505	1.20751
413506	1.20733
413507	1.20749
413508	1.20751
413509	1.20735
413510	1.20784
413511	1.20668
413512	1.20783
413513	1.20708
413514	1.20729
413515	1.20763
413516	1.20731
413517	1.2075
413518	1.20713
413519	1.20765
413520	1.20736
413521	1.20782
413522	1.20716
413523	1.20731
413524	1.20739
413525	1.2072
413526	1.20745
413527	1.20771
413528	1.20713
413529	1.20788
413530	1.20724
413531	1.2076
413532	1.20736
413533	1.20709
413534	1.2075
413535	1.2083
413536	1.20648
413537	1.20734
413538	1.20722
413539	1.2078
413540	1.207
413541	1.20769
413542	1.20734
413543	1.20753
413544	1.20718
413545	1.2072
413546	1.20721
413547	1.20739
413548	1.20755
413549	1.2073
413550	1.20762
413551	1.20818
413552	1.20676
413553	1.20741
413554	1.20811
413555	1.20693
413556	1.20712
413557	1.20727
413558	1.20754
413559	1.20765
413560	1.2073
413561	1.20816
413562	1.20672
413563	1.20735
413564	1.20767
413565	1.20757
413566	1.20667
413567	1.20737
413568	1.20735
413569	1.20766
413570	1.20682
413571	1.20746
413572	1.207
413573	1.20691
413574	1.20685
413575	1.20692
413576	1.20696
413577	1.20724
413578	1.20717
413579	1.20735
413580	1.20697
413581	1.2075
413582	1.20676
413583	1.20705
413584	1.20723
413585	1.20733
413586	1.20717
413587	1.20699
413588	1.20774
413589	1.20701
413590	1.20698
413591	1.20703
413592	1.20754
413593	1.20734
413594	1.20705
413595	1.20661
413596	1.20687
413597	1.2072
413598	1.20734
413599	1.20732
413600	1.20792
413601	1.20708
413602	1.20727
413603	1.20719
413604	1.20711
413605	1.20651
413606	1.20625
413607	1.20652
413608	1.20594
413609	1.20639
413610	1.20657
413611	1.20662
413612	1.20704
413613	1.20712
413614	1.20706
413615	1.20686
413616	1.20734
413617	1.20717
413618	1.20706
413619	1.207
413620	1.2072
413621	1.20723
413622	1.20742
413623	1.20762
413624	1.207
413625	1.20719
413626	1.20747
413627	1.20701
413628	1.20741
413629	1.20696
413630	1.20758
413631	1.20664
413632	1.2072
413633	1.20699
413634	1.20713
413635	1.20719
413636	1.20726
413637	1.20743
413638	1.20714
413639	1.20717
413640	1.20699
413641	1.20735
413642	1.20704
413643	1.20728
413644	1.20741
413645	1.20724
413646	1.20657
413647	1.20726
413648	1.2066
413649	1.20713
413650	1.20719
413651	1.20685
413652	1.20734
413653	1.20683
413654	1.20699
413655	1.20758
413656	1.20695
413657	1.20676
413658	1.20682
413659	1.20656
413660	1.20793
413661	1.20692
413662	1.20733
413663	1.2069
413664	1.20697
413665	1.20749
413666	1.20689
413667	1.20752
413668	1.20709
413669	1.207
413670	1.20744
413671	1.20719
413672	1.20721
413673	1.2076
413674	1.20713
413675	1.20742
413676	1.20722
413677	1.20806
413678	1.20674
413679	1.20675
413680	1.20713
413681	1.20701
413682	1.20727
413683	1.20683
413684	1.20719
413685	1.20763
413686	1.20696
413687	1.20691
413688	1.20752
413689	1.20799
413690	1.20695
413691	1.20706
413692	1.20725
413693	1.20738
413694	1.20775
413695	1.20663
413696	1.2073
413697	1.20728
413698	1.20761
413699	1.20802
413700	1.20668
413701	1.20802
413702	1.2073
413703	1.20706
413704	1.20623
413705	1.20703
413706	1.20681
413707	1.20714
413708	1.20701
413709	1.20713
413710	1.20718
413711	1.20704
413712	1.20695
413713	1.207
413714	1.20708
413715	1.20703
413716	1.20701
413717	1.2075
413718	1.20722
413719	1.20739
413720	1.20659
413721	1.20703
413722	1.20697
413723	1.20715
413724	1.20728
413725	1.20731
413726	1.20694
413727	1.20701
413728	1.20728
413729	1.20756
413730	1.20743
413731	1.20738
413732	1.20743
413733	1.20713
413734	1.20757
413735	1.20724
413736	1.20734
413737	1.20737
413738	1.20746
413739	1.20751
413740	1.20724
413741	1.20736
413742	1.20717
413743	1.20748
413744	1.20725
413745	1.20767
413746	1.20731
413747	1.20728
413748	1.20718
413749	1.20759
413750	1.20754
413751	1.2076
413752	1.20756
413753	1.2072
413754	1.2073
413755	1.20697
413756	1.20771
413757	1.20754
413758	1.20779
413759	1.20799
413760	1.20662
413761	1.20752
413762	1.20732
413763	1.20761
413764	1.20739
413765	1.20721
413766	1.20747
413767	1.20757
413768	1.20755
413769	1.20732
413770	1.20723
413771	1.20773
413772	1.20739
413773	1.20762
413774	1.20739
413775	1.20713
413776	1.20721
413777	1.20781
413778	1.20765
413779	1.20737
413780	1.20722
413781	1.20753
413782	1.20776
413783	1.20761
413784	1.20719
413785	1.20732
413786	1.20734
413787	1.2073
413788	1.20773
413789	1.20765
413790	1.20754
413791	1.2076
413792	1.20764
413793	1.20752
413794	1.20764
413795	1.20804
413796	1.20724
413797	1.20731
413798	1.2079
413799	1.20678
413800	1.2077
413801	1.20753
413802	1.20786
413803	1.20761
413804	1.20828
413805	1.20724
413806	1.20798
413807	1.20711
413808	1.20668
413809	1.20702
413810	1.20738
413811	1.20747
413812	1.20759
413813	1.20724
413814	1.2076
413815	1.20812
413816	1.20673
413817	1.2072
413818	1.20749
413819	1.20733
413820	1.20783
413821	1.20796
413822	1.20723
413823	1.20788
413824	1.20788
413825	1.20716
413826	1.20776
413827	1.20825
413828	1.20775
413829	1.20661
413830	1.20743
413831	1.20729
413832	1.2075
413833	1.20755
413834	1.20686
413835	1.20703
413836	1.20734
413837	1.20776
413838	1.20776
413839	1.20752
413840	1.20756
413841	1.20754
413842	1.20766
413843	1.20781
413844	1.20734
413845	1.20752
413846	1.20747
413847	1.20754
413848	1.20797
413849	1.20762
413850	1.2086
413851	1.20714
413852	1.20691
413853	1.20722
413854	1.20711
413855	1.20746
413856	1.20813
413857	1.20723
413858	1.20777
413859	1.20846
413860	1.20701
413861	1.20676
413862	1.20716
413863	1.20759
413864	1.20736
413865	1.20739
413866	1.20759
413867	1.20773
413868	1.20782
413869	1.20826
413870	1.20708
413871	1.20785
413872	1.20746
413873	1.20774
413874	1.2084
413875	1.20711
413876	1.20762
413877	1.20748
413878	1.20775
413879	1.20709
413880	1.20794
413881	1.2071
413882	1.20773
413883	1.20772
413884	1.20747
413885	1.20781
413886	1.20818
413887	1.20711
413888	1.20778
413889	1.20786
413890	1.20758
413891	1.20818
413892	1.20745
413893	1.20799
413894	1.20724
413895	1.20837
413896	1.20802
413897	1.20795
413898	1.20809
413899	1.20744
413900	1.20762
413901	1.20815
413902	1.20814
413903	1.20794
413904	1.20772
413905	1.20764
413906	1.20817
413907	1.2079
413908	1.20786
413909	1.20775
413910	1.20793
413911	1.20753
413912	1.20782
413913	1.20782
413914	1.20789
413915	1.20798
413916	1.20788
413917	1.20775
413918	1.20843
413919	1.20718
413920	1.20773
413921	1.20815
413922	1.20768
413923	1.2077
413924	1.20804
413925	1.20781
413926	1.20779
413927	1.20784
413928	1.20776
413929	1.20754
413930	1.20826
413931	1.20778
413932	1.208
413933	1.2077
413934	1.20787
413935	1.20784
413936	1.20793
413937	1.2078
413938	1.20785
413939	1.20775
413940	1.20829
413941	1.20771
413942	1.20794
413943	1.20823
413944	1.20753
413945	1.20795
413946	1.20784
413947	1.20787
413948	1.20805
413949	1.20788
413950	1.20783
413951	1.20807
413952	1.20819
413953	1.20821
413954	1.20859
413955	1.20743
413956	1.20763
413957	1.20773
413958	1.20824
413959	1.20842
413960	1.20686
413961	1.20752
413962	1.20822
413963	1.20789
413964	1.20794
413965	1.20846
413966	1.20701
413967	1.20835
413968	1.20826
413969	1.20797
413970	1.20855
413971	1.20759
413972	1.20755
413973	1.20811
413974	1.20804
413975	1.20801
413976	1.20841
413977	1.20802
413978	1.20804
413979	1.2081
413980	1.20806
413981	1.20799
413982	1.2081
413983	1.20844
413984	1.20808
413985	1.20766
413986	1.20817
413987	1.20798
413988	1.20816
413989	1.20847
413990	1.20744
413991	1.20823
413992	1.20872
413993	1.2074
413994	1.20794
413995	1.20802
413996	1.20818
413997	1.20802
413998	1.20907
413999	1.20843
414000	1.2071
414001	1.20772
414002	1.20789
414003	1.20818
414004	1.20829
414005	1.20837
414006	1.20773
414007	1.20805
414008	1.2079
414009	1.20762
414010	1.20747
414011	1.20777
414012	1.20769
414013	1.20798
414014	1.20788
414015	1.20765
414016	1.20799
414017	1.208
414018	1.20852
414019	1.20755
414020	1.20769
414021	1.20818
414022	1.20828
414023	1.20802
414024	1.2083
414025	1.20749
414026	1.20776
414027	1.20786
414028	1.20789
414029	1.208
414030	1.20808
414031	1.20814
414032	1.20804
414033	1.20806
414034	1.208
414035	1.20819
414036	1.20883
414037	1.20743
414038	1.20822
414039	1.20811
414040	1.20851
414041	1.20784
414042	1.20804
414043	1.20845
414044	1.20829
414045	1.2081
414046	1.20814
414047	1.20892
414048	1.2078
414049	1.20852
414050	1.20735
414051	1.20804
414052	1.20848
414053	1.20871
414054	1.20721
414055	1.20791
414056	1.20888
414057	1.20826
414058	1.20738
414059	1.2081
414060	1.20859
414061	1.20866
414062	1.20762
414063	1.20843
414064	1.20794
414065	1.20819
414066	1.20835
414067	1.20828
414068	1.20846
414069	1.20863
414070	1.2084
414071	1.20845
414072	1.2083
414073	1.20841
414074	1.20815
414075	1.20834
414076	1.20836
414077	1.20866
414078	1.20872
414079	1.20804
414080	1.20828
414081	1.20859
414082	1.20796
414083	1.20825
414084	1.20841
414085	1.20825
414086	1.20867
414087	1.20832
414088	1.20832
414089	1.20841
414090	1.20909
414091	1.20874
414092	1.20779
414093	1.20847
414094	1.20874
414095	1.20888
414096	1.20852
414097	1.20855
414098	1.20943
414099	1.20774
414100	1.20857
414101	1.20894
414102	1.20784
414103	1.20819
414104	1.20852
414105	1.20821
414106	1.20821
414107	1.20862
414108	1.20834
414109	1.20866
414110	1.2084
414111	1.20858
414112	1.20834
414113	1.20911
414114	1.20807
414115	1.20799
414116	1.20853
414117	1.20844
414118	1.20831
414119	1.20831
414120	1.20851
414121	1.2085
414122	1.20864
414123	1.20863
414124	1.20881
414125	1.20841
414126	1.20895
414127	1.2089
414128	1.20861
414129	1.20859
414130	1.20844
414131	1.20964
414132	1.20831
414133	1.20782
414134	1.20836
414135	1.20848
414136	1.20816
414137	1.20866
414138	1.20832
414139	1.20856
414140	1.20883
414141	1.20848
414142	1.20881
414143	1.20905
414144	1.2091
414145	1.20841
414146	1.20893
414147	1.20898
414148	1.20898
414149	1.20902
414150	1.20855
414151	1.2089
414152	1.2089
414153	1.20967
414154	1.20794
414155	1.20868
414156	1.20889
414157	1.20903
414158	1.20844
414159	1.20885
414160	1.2089
414161	1.20894
414162	1.20907
414163	1.20951
414164	1.209
414165	1.20904
414166	1.20909
414167	1.20879
414168	1.20908
414169	1.2089
414170	1.20909
414171	1.20922
414172	1.21011
414173	1.20824
414174	1.20868
414175	1.20901
414176	1.20904
414177	1.20917
414178	1.20925
414179	1.20901
414180	1.2092
414181	1.20909
414182	1.20911
414183	1.20932
414184	1.2094
414185	1.20894
414186	1.20914
414187	1.2093
414188	1.20859
414189	1.20904
414190	1.20951
414191	1.20983
414192	1.20844
414193	1.20868
414194	1.209
414195	1.20866
414196	1.20956
414197	1.20936
414198	1.20896
414199	1.20942
414200	1.20859
414201	1.2098
414202	1.20904
414203	1.20908
414204	1.20951
414205	1.20954
414206	1.20937
414207	1.20885
414208	1.20956
414209	1.20926
414210	1.20926
414211	1.20962
414212	1.20935
414213	1.20908
414214	1.20934
414215	1.21039
414216	1.20855
414217	1.20889
414218	1.2095
414219	1.20881
414220	1.20973
414221	1.20931
414222	1.20841
414223	1.20919
414224	1.20933
414225	1.20986
414226	1.20899
414227	1.20941
414228	1.20944
414229	1.21005
414230	1.20844
414231	1.2093
414232	1.20934
414233	1.20929
414234	1.20928
414235	1.20992
414236	1.20962
414237	1.20971
414238	1.20984
414239	1.20922
414240	1.20945
414241	1.20972
414242	1.20934
414243	1.20935
414244	1.20941
414245	1.20947
414246	1.20976
414247	1.20949
414248	1.20964
414249	1.20956
414250	1.20929
414251	1.20977
414252	1.20985
414253	1.20962
414254	1.20955
414255	1.21006
414256	1.20934
414257	1.20929
414258	1.20943
414259	1.20987
414260	1.21009
414261	1.20986
414262	1.20967
414263	1.20988
414264	1.20901
414265	1.20952
414266	1.20962
414267	1.20977
414268	1.2097
414269	1.20965
414270	1.20973
414271	1.21008
414272	1.20964
414273	1.20992
414274	1.21006
414275	1.20993
414276	1.20991
414277	1.21045
414278	1.20979
414279	1.20977
414280	1.20974
414281	1.20982
414282	1.21011
414283	1.20977
414284	1.21
414285	1.20994
414286	1.20973
414287	1.21033
414288	1.20968
414289	1.20985
414290	1.21038
414291	1.20977
414292	1.20984
414293	1.21055
414294	1.20988
414295	1.21011
414296	1.21085
414297	1.2096
414298	1.20992
414299	1.21016
414300	1.20997
414301	1.21022
414302	1.20976
414303	1.21035
414304	1.21034
414305	1.21018
414306	1.2105
414307	1.20987
414308	1.21046
414309	1.21016
414310	1.21038
414311	1.21038
414312	1.2108
414313	1.2104
414314	1.20986
414315	1.20963
414316	1.20946
414317	1.21023
414318	1.20999
414319	1.21085
414320	1.21043
414321	1.20996
414322	1.20997
414323	1.21064
414324	1.21018
414325	1.21041
414326	1.20995
414327	1.21042
414328	1.21056
414329	1.21038
414330	1.21036
414331	1.2107
414332	1.21032
414333	1.21069
414334	1.21115
414335	1.21064
414336	1.20966
414337	1.21034
414338	1.21107
414339	1.21079
414340	1.20971
414341	1.21067
414342	1.21034
414343	1.21044
414344	1.21027
414345	1.21131
414346	1.21002
414347	1.2105
414348	1.21034
414349	1.21033
414350	1.21074
414351	1.21078
414352	1.20974
414353	1.20999
414354	1.21018
414355	1.21046
414356	1.21024
414357	1.21032
414358	1.21047
414359	1.21039
414360	1.21064
414361	1.21073
414362	1.21057
414363	1.21111
414364	1.21055
414365	1.21058
414366	1.21071
414367	1.21074
414368	1.21073
414369	1.21048
414370	1.21083
414371	1.21121
414372	1.21002
414373	1.2106
414374	1.21058
414375	1.21059
414376	1.21067
414377	1.21092
414378	1.21059
414379	1.21097
414380	1.21085
414381	1.21087
414382	1.21111
414383	1.21074
414384	1.21086
414385	1.21088
414386	1.21078
414387	1.21092
414388	1.21114
414389	1.21135
414390	1.21128
414391	1.21023
414392	1.21086
414393	1.21101
414394	1.21072
414395	1.21095
414396	1.21111
414397	1.21081
414398	1.21108
414399	1.21076
414400	1.21196
414401	1.21033
414402	1.21077
414403	1.21104
414404	1.21078
414405	1.21132
414406	1.21072
414407	1.2105
414408	1.21111
414409	1.21119
414410	1.21108
414411	1.21041
414412	1.21124
414413	1.2109
414414	1.21105
414415	1.2111
414416	1.21104
414417	1.21088
414418	1.21174
414419	1.2109
414420	1.21104
414421	1.21131
414422	1.2109
414423	1.21108
414424	1.21123
414425	1.21135
414426	1.21128
414427	1.21116
414428	1.21137
414429	1.21157
414430	1.21066
414431	1.21126
414432	1.21103
414433	1.21115
414434	1.21133
414435	1.21119
414436	1.21107
414437	1.21157
414438	1.21132
414439	1.21089
414440	1.21199
414441	1.21084
414442	1.21118
414443	1.2111
414444	1.21147
414445	1.21197
414446	1.21048
414447	1.21125
414448	1.21127
414449	1.21122
414450	1.21162
414451	1.21093
414452	1.21173
414453	1.21149
414454	1.2121
414455	1.21087
414456	1.21167
414457	1.2115
414458	1.21147
414459	1.21219
414460	1.21087
414461	1.21141
414462	1.21142
414463	1.21177
414464	1.21134
414465	1.21154
414466	1.21151
414467	1.21188
414468	1.21156
414469	1.21148
414470	1.21124
414471	1.21138
414472	1.21179
414473	1.21196
414474	1.21114
414475	1.21177
414476	1.21193
414477	1.21157
414478	1.21145
414479	1.21155
414480	1.21177
414481	1.21151
414482	1.21203
414483	1.21126
414484	1.21185
414485	1.21106
414486	1.21175
414487	1.21207
414488	1.21117
414489	1.21103
414490	1.21129
414491	1.21157
414492	1.21164
414493	1.21168
414494	1.2116
414495	1.2118
414496	1.212
414497	1.21259
414498	1.21133
414499	1.21177
414500	1.21187
414501	1.21176
414502	1.21188
414503	1.21146
414504	1.21225
414505	1.21199
414506	1.21103
414507	1.21206
414508	1.21145
414509	1.21184
414510	1.21228
414511	1.21172
414512	1.21082
414513	1.21152
414514	1.21175
414515	1.21215
414516	1.21152
414517	1.21129
414518	1.21195
414519	1.21206
414520	1.21196
414521	1.21194
414522	1.21275
414523	1.21145
414524	1.21233
414525	1.2122
414526	1.21216
414527	1.21243
414528	1.21202
414529	1.21227
414530	1.21228
414531	1.21222
414532	1.21278
414533	1.21169
414534	1.21208
414535	1.21215
414536	1.21221
414537	1.21231
414538	1.21258
414539	1.21203
414540	1.212
414541	1.21205
414542	1.21213
414543	1.21239
414544	1.21234
414545	1.21223
414546	1.21239
414547	1.21232
414548	1.21231
414549	1.21242
414550	1.21218
414551	1.21254
414552	1.21247
414553	1.21259
414554	1.21226
414555	1.21271
414556	1.21256
414557	1.21211
414558	1.21258
414559	1.21227
414560	1.21243
414561	1.21254
414562	1.21222
414563	1.21238
414564	1.212
414565	1.21236
414566	1.21247
414567	1.21248
414568	1.21229
414569	1.21281
414570	1.21255
414571	1.21244
414572	1.21229
414573	1.21234
414574	1.21289
414575	1.21247
414576	1.21262
414577	1.21264
414578	1.213
414579	1.21269
414580	1.21302
414581	1.21212
414582	1.21282
414583	1.21292
414584	1.21241
414585	1.21276
414586	1.21269
414587	1.21322
414588	1.21231
414589	1.21252
414590	1.21329
414591	1.2121
414592	1.2132
414593	1.21194
414594	1.21223
414595	1.21291
414596	1.21243
414597	1.21272
414598	1.21256
414599	1.21287
414600	1.21274
414601	1.21272
414602	1.21334
414603	1.21214
414604	1.21223
414605	1.21303
414606	1.21256
414607	1.21294
414608	1.2128
414609	1.21325
414610	1.21216
414611	1.21313
414612	1.21273
414613	1.21268
414614	1.21311
414615	1.21277
414616	1.21282
414617	1.21325
414618	1.21286
414619	1.21303
414620	1.21301
414621	1.21337
414622	1.21329
414623	1.21224
414624	1.21277
414625	1.21316
414626	1.21277
414627	1.21282
414628	1.21291
414629	1.2133
414630	1.21283
414631	1.21254
414632	1.21318
414633	1.21302
414634	1.21328
414635	1.21354
414636	1.21327
414637	1.2132
414638	1.21285
414639	1.21295
414640	1.21317
414641	1.21337
414642	1.21357
414643	1.21371
414644	1.21286
414645	1.21314
414646	1.21335
414647	1.21365
414648	1.21339
414649	1.21342
414650	1.21297
414651	1.21204
414652	1.21331
414653	1.21288
414654	1.21379
414655	1.21202
414656	1.21286
414657	1.21347
414658	1.21299
414659	1.21313
414660	1.21338
414661	1.21342
414662	1.21342
414663	1.21326
414664	1.21353
414665	1.21399
414666	1.21284
414667	1.2127
414668	1.21323
414669	1.21336
414670	1.21259
414671	1.21243
414672	1.21326
414673	1.21333
414674	1.21341
414675	1.21321
414676	1.21325
414677	1.2135
414678	1.21287
414679	1.21398
414680	1.21338
414681	1.21298
414682	1.21403
414683	1.21304
414684	1.21353
414685	1.21418
414686	1.21337
414687	1.21366
414688	1.21364
414689	1.21341
414690	1.2132
414691	1.21371
414692	1.21341
414693	1.21359
414694	1.21413
414695	1.21344
414696	1.21392
414697	1.21369
414698	1.21373
414699	1.21448
414700	1.21301
414701	1.2135
414702	1.21375
414703	1.21365
414704	1.21379
414705	1.21386
414706	1.21355
414707	1.21353
414708	1.21366
414709	1.21423
414710	1.21362
414711	1.21374
414712	1.21386
414713	1.21362
414714	1.21359
414715	1.21406
414716	1.2142
414717	1.2135
414718	1.21386
414719	1.21366
414720	1.21385
414721	1.21416
414722	1.21418
414723	1.21365
414724	1.21372
414725	1.21361
414726	1.21431
414727	1.21425
414728	1.21426
414729	1.21361
414730	1.21408
414731	1.21388
414732	1.21362
414733	1.21366
414734	1.21411
414735	1.21426
414736	1.21393
414737	1.21404
414738	1.21347
414739	1.21383
414740	1.21413
414741	1.21415
414742	1.21366
414743	1.21428
414744	1.21371
414745	1.21338
414746	1.21396
414747	1.21369
414748	1.21407
414749	1.21383
414750	1.21436
414751	1.21351
414752	1.21323
414753	1.21358
414754	1.21427
414755	1.21421
414756	1.21401
414757	1.21382
414758	1.21361
414759	1.21419
414760	1.21379
414761	1.21448
414762	1.21397
414763	1.21337
414764	1.21418
414765	1.21386
414766	1.21414
414767	1.21388
414768	1.21377
414769	1.21385
414770	1.21362
414771	1.21445
414772	1.21437
414773	1.21398
414774	1.21421
414775	1.21396
414776	1.214
414777	1.21475
414778	1.21405
414779	1.21385
414780	1.21411
414781	1.21476
414782	1.21368
414783	1.21391
414784	1.21429
414785	1.21448
414786	1.21389
414787	1.21417
414788	1.2135
414789	1.21399
414790	1.21427
414791	1.21436
414792	1.2138
414793	1.21449
414794	1.21392
414795	1.2143
414796	1.21436
414797	1.21387
414798	1.21456
414799	1.21375
414800	1.21366
414801	1.21386
414802	1.21392
414803	1.21392
414804	1.21411
414805	1.21397
414806	1.21449
414807	1.21444
414808	1.21377
414809	1.21448
414810	1.21446
414811	1.21375
414812	1.21444
414813	1.21484
414814	1.21433
414815	1.21353
414816	1.21338
414817	1.2146
414818	1.21374
414819	1.21402
414820	1.2141
414821	1.21463
414822	1.21384
414823	1.21411
414824	1.21454
414825	1.21419
414826	1.21412
414827	1.21409
414828	1.21404
414829	1.21462
414830	1.21433
414831	1.21441
414832	1.21411
414833	1.21408
414834	1.21462
414835	1.21469
414836	1.21417
414837	1.21437
414838	1.2144
414839	1.21438
414840	1.21405
414841	1.21406
414842	1.21471
414843	1.21418
414844	1.21485
414845	1.21422
414846	1.21333
414847	1.21383
414848	1.21507
414849	1.21372
414850	1.21446
414851	1.21492
414852	1.21389
414853	1.21407
414854	1.21439
414855	1.21428
414856	1.21415
414857	1.21425
414858	1.214
414859	1.2142
414860	1.21432
414861	1.21454
414862	1.21435
414863	1.21434
414864	1.21466
414865	1.21413
414866	1.21463
414867	1.21453
414868	1.21454
414869	1.21475
414870	1.21458
414871	1.2145
414872	1.21501
414873	1.21458
414874	1.21436
414875	1.21463
414876	1.21336
414877	1.21396
414878	1.21462
414879	1.21428
414880	1.21365
414881	1.21475
414882	1.21369
414883	1.21409
414884	1.21424
414885	1.21429
414886	1.21436
414887	1.21407
414888	1.21432
414889	1.21439
414890	1.21458
414891	1.2144
414892	1.21475
414893	1.21499
414894	1.21555
414895	1.21384
414896	1.21454
414897	1.21454
414898	1.21497
414899	1.21502
414900	1.21373
414901	1.21416
414902	1.2141
414903	1.21427
414904	1.21434
414905	1.21454
414906	1.21502
414907	1.21442
414908	1.21509
414909	1.21483
414910	1.21446
414911	1.21475
414912	1.21443
414913	1.21455
414914	1.21485
414915	1.21472
414916	1.21475
414917	1.215
414918	1.21487
414919	1.21488
414920	1.21487
414921	1.21437
414922	1.21461
414923	1.21465
414924	1.21553
414925	1.21437
414926	1.21438
414927	1.21492
414928	1.21496
414929	1.21477
414930	1.21592
414931	1.21389
414932	1.21468
414933	1.21477
414934	1.21531
414935	1.21464
414936	1.21483
414937	1.21501
414938	1.21516
414939	1.2147
414940	1.21506
414941	1.21497
414942	1.2152
414943	1.21491
414944	1.21467
414945	1.21482
414946	1.21501
414947	1.21519
414948	1.21513
414949	1.21539
414950	1.21509
414951	1.21501
414952	1.2149
414953	1.21536
414954	1.21514
414955	1.21473
414956	1.21505
414957	1.21528
414958	1.2155
414959	1.21481
414960	1.21507
414961	1.21473
414962	1.21497
414963	1.21569
414964	1.21523
414965	1.21479
414966	1.21509
414967	1.21379
414968	1.21402
414969	1.21476
414970	1.21498
414971	1.215
414972	1.2151
414973	1.21506
414974	1.21495
414975	1.21511
414976	1.21493
414977	1.21547
414978	1.2147
414979	1.21505
414980	1.21547
414981	1.21559
414982	1.21523
414983	1.21468
414984	1.21556
414985	1.21493
414986	1.21525
414987	1.21446
414988	1.21501
414989	1.21522
414990	1.2153
414991	1.21515
414992	1.21516
414993	1.21538
414994	1.21549
414995	1.21531
414996	1.21555
414997	1.21528
414998	1.21515
414999	1.21499
415000	1.21541
415001	1.21535
415002	1.21538
415003	1.21528
415004	1.21535
415005	1.21573
415006	1.21452
415007	1.21507
415008	1.21542
415009	1.21515
415010	1.2149
415011	1.21519
415012	1.21509
415013	1.21571
415014	1.21563
415015	1.21462
415016	1.21406
415017	1.21516
415018	1.21526
415019	1.2151
415020	1.21483
415021	1.21587
415022	1.21443
415023	1.21543
415024	1.2155
415025	1.21537
415026	1.21559
415027	1.2152
415028	1.21553
415029	1.21573
415030	1.21564
415031	1.21581
415032	1.21519
415033	1.21572
415034	1.21541
415035	1.21521
415036	1.21549
415037	1.2158
415038	1.21603
415039	1.21538
415040	1.21498
415041	1.21571
415042	1.21578
415043	1.21516
415044	1.21545
415045	1.21563
415046	1.21553
415047	1.21514
415048	1.21552
415049	1.21549
415050	1.21532
415051	1.21535
415052	1.21619
415053	1.21497
415054	1.21556
415055	1.21531
415056	1.2162
415057	1.21561
415058	1.2153
415059	1.21437
415060	1.2153
415061	1.21598
415062	1.21498
415063	1.21466
415064	1.21535
415065	1.21527
415066	1.21538
415067	1.21545
415068	1.21593
415069	1.21516
415070	1.2165
415071	1.21471
415072	1.2154
415073	1.21561
415074	1.21585
415075	1.21558
415076	1.21569
415077	1.2154
415078	1.21565
415079	1.21574
415080	1.2155
415081	1.21564
415082	1.21572
415083	1.21562
415084	1.21557
415085	1.21589
415086	1.21608
415087	1.21545
415088	1.21601
415089	1.21543
415090	1.2157
415091	1.21534
415092	1.21577
415093	1.21593
415094	1.21519
415095	1.2154
415096	1.21562
415097	1.21572
415098	1.21563
415099	1.21568
415100	1.21592
415101	1.21558
415102	1.21565
415103	1.21537
415104	1.21557
415105	1.21578
415106	1.21646
415107	1.21494
415108	1.21555
415109	1.21567
415110	1.21604
415111	1.21594
415112	1.21596
415113	1.21641
415114	1.21557
415115	1.21548
415116	1.21591
415117	1.21569
415118	1.21597
415119	1.21595
415120	1.21502
415121	1.21554
415122	1.21568
415123	1.21551
415124	1.21537
415125	1.21563
415126	1.21565
415127	1.21621
415128	1.21565
415129	1.21575
415130	1.21572
415131	1.21604
415132	1.2165
415133	1.21575
415134	1.21624
415135	1.21577
415136	1.21595
415137	1.216
415138	1.2162
415139	1.21591
415140	1.21636
415141	1.2156
415142	1.21595
415143	1.21568
415144	1.21612
415145	1.2157
415146	1.21585
415147	1.21618
415148	1.21584
415149	1.21593
415150	1.21587
415151	1.21651
415152	1.21568
415153	1.21608
415154	1.21595
415155	1.21592
415156	1.21633
415157	1.21643
415158	1.21554
415159	1.21598
415160	1.21629
415161	1.21609
415162	1.21608
415163	1.21593
415164	1.21617
415165	1.21605
415166	1.21621
415167	1.21562
415168	1.21644
415169	1.21611
415170	1.21577
415171	1.21584
415172	1.21614
415173	1.21686
415174	1.21539
415175	1.21566
415176	1.21611
415177	1.21577
415178	1.21609
415179	1.21612
415180	1.21605
415181	1.21621
415182	1.21609
415183	1.21605
415184	1.21632
415185	1.21556
415186	1.21587
415187	1.21609
415188	1.21627
415189	1.21587
415190	1.21576
415191	1.21577
415192	1.21605
415193	1.21657
415194	1.21599
415195	1.21632
415196	1.21608
415197	1.21603
415198	1.21623
415199	1.21641
415200	1.21618
415201	1.21603
415202	1.2163
415203	1.21629
415204	1.2159
415205	1.21641
415206	1.21621
415207	1.21613
415208	1.21641
415209	1.21683
415210	1.2159
415211	1.21622
415212	1.21629
415213	1.21617
415214	1.21625
415215	1.21643
415216	1.21636
415217	1.21676
415218	1.21568
415219	1.21667
415220	1.21642
415221	1.21634
415222	1.21629
415223	1.21637
415224	1.21633
415225	1.21654
415226	1.21711
415227	1.21555
415228	1.21635
415229	1.21696
415230	1.21621
415231	1.21642
415232	1.21634
415233	1.21644
415234	1.21634
415235	1.21646
415236	1.21586
415237	1.21678
415238	1.2165
415239	1.21689
415240	1.21668
415241	1.21631
415242	1.21648
415243	1.21652
415244	1.21637
415245	1.21682
415246	1.21593
415247	1.21649
415248	1.21647
415249	1.21665
415250	1.21636
415251	1.21657
415252	1.21638
415253	1.21695
415254	1.21663
415255	1.2164
415256	1.21657
415257	1.21643
415258	1.21646
415259	1.21723
415260	1.21683
415261	1.21604
415262	1.21669
415263	1.21626
415264	1.21653
415265	1.21637
415266	1.21683
415267	1.2168
415268	1.21655
415269	1.21694
415270	1.21661
415271	1.21692
415272	1.21652
415273	1.21697
415274	1.2166
415275	1.21686
415276	1.21655
415277	1.21669
415278	1.21638
415279	1.21664
415280	1.2165
415281	1.21667
415282	1.21675
415283	1.21708
415284	1.21685
415285	1.21677
415286	1.21696
415287	1.21682
415288	1.21678
415289	1.2168
415290	1.21659
415291	1.21665
415292	1.21644
415293	1.21649
415294	1.21621
415295	1.21677
415296	1.21678
415297	1.21673
415298	1.21721
415299	1.2169
415300	1.21707
415301	1.21737
415302	1.21721
415303	1.21614
415304	1.21664
415305	1.21654
415306	1.217
415307	1.21668
415308	1.2167
415309	1.21714
415310	1.21734
415311	1.217
415312	1.21624
415313	1.21734
415314	1.21592
415315	1.21692
415316	1.21662
415317	1.21702
415318	1.21713
415319	1.21657
415320	1.21757
415321	1.21676
415322	1.2167
415323	1.21701
415324	1.21736
415325	1.21694
415326	1.21698
415327	1.21798
415328	1.217
415329	1.21628
415330	1.21756
415331	1.21682
415332	1.2176
415333	1.21699
415334	1.2168
415335	1.21698
415336	1.21693
415337	1.21731
415338	1.21726
415339	1.21699
415340	1.21728
415341	1.21701
415342	1.21733
415343	1.21733
415344	1.21721
415345	1.21713
415346	1.21696
415347	1.21693
415348	1.21735
415349	1.21686
415350	1.21706
415351	1.21744
415352	1.217
415353	1.21759
415354	1.21653
415355	1.21694
415356	1.21687
415357	1.21692
415358	1.21714
415359	1.21708
415360	1.21698
415361	1.21703
415362	1.21748
415363	1.21722
415364	1.21706
415365	1.21695
415366	1.21726
415367	1.21704
415368	1.21715
415369	1.21728
415370	1.21717
415371	1.21731
415372	1.21752
415373	1.2175
415374	1.21697
415375	1.21655
415376	1.21661
415377	1.21736
415378	1.21728
415379	1.21691
415380	1.21737
415381	1.21702
415382	1.21633
415383	1.21708
415384	1.21756
415385	1.21723
415386	1.21712
415387	1.21753
415388	1.21683
415389	1.21713
415390	1.21747
415391	1.21728
415392	1.21698
415393	1.21742
415394	1.21749
415395	1.2167
415396	1.21706
415397	1.2183
415398	1.21655
415399	1.21695
415400	1.21797
415401	1.21628
415402	1.21721
415403	1.2173
415404	1.21753
415405	1.21811
415406	1.21705
415407	1.21687
415408	1.21705
415409	1.21727
415410	1.21758
415411	1.21774
415412	1.21752
415413	1.21712
415414	1.2174
415415	1.21733
415416	1.21756
415417	1.21756
415418	1.2173
415419	1.21797
415420	1.21656
415421	1.21777
415422	1.21687
415423	1.2171
415424	1.21722
415425	1.21734
415426	1.21772
415427	1.21723
415428	1.21766
415429	1.21739
415430	1.21788
415431	1.21739
415432	1.21803
415433	1.21741
415434	1.2176
415435	1.21837
415436	1.21742
415437	1.21727
415438	1.21662
415439	1.21769
415440	1.21761
415441	1.21862
415442	1.21654
415443	1.21726
415444	1.21761
415445	1.21683
415446	1.21726
415447	1.21813
415448	1.2171
415449	1.21734
415450	1.21778
415451	1.21736
415452	1.21798
415453	1.21763
415454	1.21831
415455	1.21714
415456	1.21763
415457	1.21751
415458	1.21747
415459	1.21755
415460	1.2175
415461	1.21714
415462	1.21718
415463	1.21762
415464	1.21716
415465	1.2184
415466	1.21686
415467	1.21765
415468	1.21834
415469	1.21751
415470	1.21702
415471	1.21724
415472	1.21727
415473	1.2181
415474	1.21707
415475	1.21762
415476	1.21818
415477	1.21697
415478	1.21749
415479	1.218
415480	1.21774
415481	1.21783
415482	1.21761
415483	1.21816
415484	1.21763
415485	1.21665
415486	1.21741
415487	1.21798
415488	1.21761
415489	1.21769
415490	1.21778
415491	1.21772
415492	1.21739
415493	1.21787
415494	1.21788
415495	1.21773
415496	1.2177
415497	1.2177
415498	1.2172
415499	1.21748
415500	1.21817
415501	1.21727
415502	1.21731
415503	1.21722
415504	1.21762
415505	1.21798
415506	1.21717
415507	1.21783
415508	1.21739
415509	1.21799
415510	1.21783
415511	1.21801
415512	1.21793
415513	1.21762
415514	1.2178
415515	1.21747
415516	1.21749
415517	1.21793
415518	1.21788
415519	1.21832
415520	1.21792
415521	1.21813
415522	1.21814
415523	1.21751
415524	1.21807
415525	1.21777
415526	1.21775
415527	1.21746
415528	1.2179
415529	1.21785
415530	1.21748
415531	1.21754
415532	1.21745
415533	1.2176
415534	1.21787
415535	1.21783
415536	1.21827
415537	1.21726
415538	1.21791
415539	1.21794
415540	1.21808
415541	1.21793
415542	1.21792
415543	1.21776
415544	1.21827
415545	1.2182
415546	1.2176
415547	1.21785
415548	1.21797
415549	1.21811
415550	1.21775
415551	1.2174
415552	1.21768
415553	1.21788
415554	1.218
415555	1.21794
415556	1.21793
415557	1.21913
415558	1.21742
415559	1.21772
415560	1.21749
415561	1.21768
415562	1.217
415563	1.21678
415564	1.21695
415565	1.21708
415566	1.21734
415567	1.21686
415568	1.21691
415569	1.21658
415570	1.21814
415571	1.2173
415572	1.21775
415573	1.21772
415574	1.21772
415575	1.21864
415576	1.21756
415577	1.21802
415578	1.21817
415579	1.21783
415580	1.21824
415581	1.21838
415582	1.21734
415583	1.2179
415584	1.21839
415585	1.21796
415586	1.21853
415587	1.21727
415588	1.21825
415589	1.21849
415590	1.21789
415591	1.21793
415592	1.21824
415593	1.21726
415594	1.21807
415595	1.21767
415596	1.21807
415597	1.21802
415598	1.21807
415599	1.21795
415600	1.21792
415601	1.21811
415602	1.21794
415603	1.21796
415604	1.21765
415605	1.21815
415606	1.21807
415607	1.21855
415608	1.21718
415609	1.21867
415610	1.2177
415611	1.2181
415612	1.21796
415613	1.21864
415614	1.21775
415615	1.21809
415616	1.21791
415617	1.21805
415618	1.21835
415619	1.21798
415620	1.2187
415621	1.21799
415622	1.2178
415623	1.21838
415624	1.21813
415625	1.21814
415626	1.21828
415627	1.21819
415628	1.21795
415629	1.21802
415630	1.21832
415631	1.21822
415632	1.21817
415633	1.21853
415634	1.21844
415635	1.21772
415636	1.21861
415637	1.21786
415638	1.21868
415639	1.21827
415640	1.21817
415641	1.21798
415642	1.21839
415643	1.21835
415644	1.21836
415645	1.21828
415646	1.21872
415647	1.21885
415648	1.21721
415649	1.21803
415650	1.21803
415651	1.21802
415652	1.21719
415653	1.21867
415654	1.21865
415655	1.21793
415656	1.21846
415657	1.2182
415658	1.21945
415659	1.21744
415660	1.21832
415661	1.21804
415662	1.21802
415663	1.21829
415664	1.21773
415665	1.2179
415666	1.21835
415667	1.21845
415668	1.21827
415669	1.21811
415670	1.21813
415671	1.21835
415672	1.21839
415673	1.21802
415674	1.21842
415675	1.21809
415676	1.21853
415677	1.21702
415678	1.21678
415679	1.21797
415680	1.21767
415681	1.21796
415682	1.21795
415683	1.21826
415684	1.21831
415685	1.21801
415686	1.21842
415687	1.21821
415688	1.21853
415689	1.21854
415690	1.21828
415691	1.21875
415692	1.21839
415693	1.21853
415694	1.21862
415695	1.2187
415696	1.21864
415697	1.21849
415698	1.21853
415699	1.21837
415700	1.21804
415701	1.21867
415702	1.21868
415703	1.21858
415704	1.21845
415705	1.21809
415706	1.21848
415707	1.21826
415708	1.21831
415709	1.21842
415710	1.21863
415711	1.21823
415712	1.2185
415713	1.21824
415714	1.21838
415715	1.21859
415716	1.21953
415717	1.21844
415718	1.21755
415719	1.21747
415720	1.21769
415721	1.21693
415722	1.21724
415723	1.21744
415724	1.21738
415725	1.21753
415726	1.21764
415727	1.21787
415728	1.21804
415729	1.21763
415730	1.21844
415731	1.21827
415732	1.2183
415733	1.21887
415734	1.218
415735	1.21908
415736	1.21762
415737	1.21854
415738	1.21804
415739	1.21845
415740	1.21858
415741	1.21882
415742	1.21834
415743	1.21806
415744	1.21867
415745	1.21879
415746	1.2185
415747	1.21892
415748	1.21891
415749	1.21837
415750	1.21866
415751	1.2192
415752	1.21836
415753	1.21806
415754	1.21807
415755	1.21872
415756	1.21804
415757	1.21824
415758	1.21826
415759	1.21844
415760	1.21848
415761	1.21898
415762	1.218
415763	1.21865
415764	1.21913
415765	1.21859
415766	1.21787
415767	1.21841
415768	1.21839
415769	1.21864
415770	1.21825
415771	1.21875
415772	1.21873
415773	1.2182
415774	1.21842
415775	1.21863
415776	1.21832
415777	1.21821
415778	1.21855
415779	1.21845
415780	1.21838
415781	1.21872
415782	1.21851
415783	1.21852
415784	1.2193
415785	1.219
415786	1.21874
415787	1.2191
415788	1.21854
415789	1.21865
415790	1.21891
415791	1.21919
415792	1.2186
415793	1.21876
415794	1.21936
415795	1.21873
415796	1.21865
415797	1.21904
415798	1.2192
415799	1.21903
415800	1.21876
415801	1.21848
415802	1.21874
415803	1.2186
415804	1.21934
415805	1.21896
415806	1.21864
415807	1.21889
415808	1.21868
415809	1.21934
415810	1.21861
415811	1.21921
415812	1.21885
415813	1.21866
415814	1.21883
415815	1.21954
415816	1.21896
415817	1.21849
415818	1.21853
415819	1.21913
415820	1.21962
415821	1.21841
415822	1.21878
415823	1.21886
415824	1.21965
415825	1.21905
415826	1.21895
415827	1.21944
415828	1.21936
415829	1.21859
415830	1.21918
415831	1.2187
415832	1.21913
415833	1.21928
415834	1.21863
415835	1.21906
415836	1.2189
415837	1.21916
415838	1.21936
415839	1.21838
415840	1.21847
415841	1.21903
415842	1.21925
415843	1.21909
415844	1.21935
415845	1.21906
415846	1.21968
415847	1.21814
415848	1.21906
415849	1.21907
415850	1.21942
415851	1.2192
415852	1.21902
415853	1.21927
415854	1.21902
415855	1.21905
415856	1.21924
415857	1.21927
415858	1.21873
415859	1.21987
415860	1.21966
415861	1.21892
415862	1.21785
415863	1.21834
415864	1.21939
415865	1.21885
415866	1.21827
415867	1.21864
415868	1.21967
415869	1.21874
415870	1.21951
415871	1.21931
415872	1.21929
415873	1.2191
415874	1.21863
415875	1.21993
415876	1.21853
415877	1.21865
415878	1.21864
415879	1.21898
415880	1.21899
415881	1.21892
415882	1.22006
415883	1.21832
415884	1.21924
415885	1.21859
415886	1.21898
415887	1.21978
415888	1.2189
415889	1.21851
415890	1.21839
415891	1.21974
415892	1.21919
415893	1.21964
415894	1.21874
415895	1.21873
415896	1.21989
415897	1.21843
415898	1.21875
415899	1.21925
415900	1.21883
415901	1.21929
415902	1.2182
415903	1.21893
415904	1.21858
415905	1.21923
415906	1.21922
415907	1.21891
415908	1.21963
415909	1.21893
415910	1.21921
415911	1.21912
415912	1.21939
415913	1.2194
415914	1.2191
415915	1.21954
415916	1.21963
415917	1.21873
415918	1.21901
415919	1.21971
415920	1.21981
415921	1.21863
415922	1.21939
415923	1.22
415924	1.21888
415925	1.21911
415926	1.21939
415927	1.21935
415928	1.22007
415929	1.21875
415930	1.21943
415931	1.21954
415932	1.21941
415933	1.21927
415934	1.21924
415935	1.21949
415936	1.21877
415937	1.21945
415938	1.21901
415939	1.21922
415940	1.21964
415941	1.21978
415942	1.21862
415943	1.21934
415944	1.21965
415945	1.21982
415946	1.21934
415947	1.21965
415948	1.21981
415949	1.21919
415950	1.21991
415951	1.21919
415952	1.21968
415953	1.22004
415954	1.21895
415955	1.21954
415956	1.21974
415957	1.21966
415958	1.21933
415959	1.2196
415960	1.21961
415961	1.21975
415962	1.22065
415963	1.21907
415964	1.21969
415965	1.21984
415966	1.21951
415967	1.21942
415968	1.21993
415969	1.22014
415970	1.21928
415971	1.21998
415972	1.21949
415973	1.21977
415974	1.21962
415975	1.21929
415976	1.22025
415977	1.21895
415978	1.2197
415979	1.21934
415980	1.21988
415981	1.21953
415982	1.21945
415983	1.21981
415984	1.21952
415985	1.2201
415986	1.21938
415987	1.21962
415988	1.21988
415989	1.21966
415990	1.21968
415991	1.21985
415992	1.21972
415993	1.21925
415994	1.21957
415995	1.21957
415996	1.21987
415997	1.21951
415998	1.21963
415999	1.22002
416000	1.22024
416001	1.21951
416002	1.21968
416003	1.22007
416004	1.21966
416005	1.22009
416006	1.21951
416007	1.21968
416008	1.21997
416009	1.21986
416010	1.22044
416011	1.21954
416012	1.2198
416013	1.22006
416014	1.2196
416015	1.21921
416016	1.21976
416017	1.21907
416018	1.21899
416019	1.21916
416020	1.21953
416021	1.21904
416022	1.21938
416023	1.2199
416024	1.21939
416025	1.21978
416026	1.21988
416027	1.21963
416028	1.22002
416029	1.2199
416030	1.21989
416031	1.21993
416032	1.22004
416033	1.21978
416034	1.22012
416035	1.21987
416036	1.21987
416037	1.21975
416038	1.21987
416039	1.21964
416040	1.21974
416041	1.21961
416042	1.21997
416043	1.21988
416044	1.21985
416045	1.21996
416046	1.22008
416047	1.22041
416048	1.22042
416049	1.21924
416050	1.21954
416051	1.21969
416052	1.22046
416053	1.21993
416054	1.2195
416055	1.22002
416056	1.22008
416057	1.21986
416058	1.21974
416059	1.21989
416060	1.21972
416061	1.22013
416062	1.21996
416063	1.22028
416064	1.22027
416065	1.21975
416066	1.22004
416067	1.21989
416068	1.21996
416069	1.22013
416070	1.22003
416071	1.22036
416072	1.21985
416073	1.22004
416074	1.22015
416075	1.22021
416076	1.2199
416077	1.22046
416078	1.22023
416079	1.21936
416080	1.21927
416081	1.22043
416082	1.22023
416083	1.21924
416084	1.2198
416085	1.21989
416086	1.22074
416087	1.21931
416088	1.21987
416089	1.22043
416090	1.22008
416091	1.22003
416092	1.22
416093	1.21975
416094	1.21994
416095	1.22083
416096	1.21935
416097	1.22019
416098	1.21996
416099	1.22
416100	1.22072
416101	1.2199
416102	1.22046
416103	1.22055
416104	1.21994
416105	1.22017
416106	1.22024
416107	1.22023
416108	1.21998
416109	1.22007
416110	1.21992
416111	1.2206
416112	1.22028
416113	1.22036
416114	1.22038
416115	1.22029
416116	1.22038
416117	1.22055
416118	1.22031
416119	1.2209
416120	1.2195
416121	1.21979
416122	1.22008
416123	1.22027
416124	1.22005
416125	1.21996
416126	1.22036
416127	1.22
416128	1.22011
416129	1.22034
416130	1.21993
416131	1.22011
416132	1.21999
416133	1.21977
416134	1.21972
416135	1.22053
416136	1.22005
416137	1.2204
416138	1.22019
416139	1.22046
416140	1.22008
416141	1.21996
416142	1.22035
416143	1.2205
416144	1.22099
416145	1.21981
416146	1.2204
416147	1.22075
416148	1.22044
416149	1.21974
416150	1.21968
416151	1.22021
416152	1.21995
416153	1.21993
416154	1.22027
416155	1.22062
416156	1.22026
416157	1.21992
416158	1.21994
416159	1.22079
416160	1.2198
416161	1.22044
416162	1.22007
416163	1.22034
416164	1.22018
416165	1.22057
416166	1.22071
416167	1.22056
416168	1.22041
416169	1.22069
416170	1.22041
416171	1.22045
416172	1.22118
416173	1.22047
416174	1.22025
416175	1.22076
416176	1.22059
416177	1.22054
416178	1.22054
416179	1.22032
416180	1.22061
416181	1.2208
416182	1.22017
416183	1.22027
416184	1.22043
416185	1.22044
416186	1.22039
416187	1.22049
416188	1.22038
416189	1.22028
416190	1.22053
416191	1.22015
416192	1.22113
416193	1.21983
416194	1.22119
416195	1.21997
416196	1.21994
416197	1.22067
416198	1.22105
416199	1.21984
416200	1.22091
416201	1.22054
416202	1.22062
416203	1.22073
416204	1.22084
416205	1.22084
416206	1.22032
416207	1.22052
416208	1.22068
416209	1.22036
416210	1.22055
416211	1.22073
416212	1.22078
416213	1.22106
416214	1.22043
416215	1.22064
416216	1.22066
416217	1.22097
416218	1.22089
416219	1.22091
416220	1.22126
416221	1.22043
416222	1.22097
416223	1.22074
416224	1.22065
416225	1.22095
416226	1.2208
416227	1.2207
416228	1.22114
416229	1.22017
416230	1.22078
416231	1.2207
416232	1.22067
416233	1.2207
416234	1.22084
416235	1.22075
416236	1.22143
416237	1.22069
416238	1.22061
416239	1.22077
416240	1.22091
416241	1.22067
416242	1.22078
416243	1.22103
416244	1.22147
416245	1.22016
416246	1.22068
416247	1.22103
416248	1.22062
416249	1.22076
416250	1.22149
416251	1.22132
416252	1.22098
416253	1.22043
416254	1.22099
416255	1.22189
416256	1.22015
416257	1.22044
416258	1.22082
416259	1.22058
416260	1.22011
416261	1.2209
416262	1.2209
416263	1.22115
416264	1.22103
416265	1.22072
416266	1.22164
416267	1.2204
416268	1.22076
416269	1.22108
416270	1.22123
416271	1.22111
416272	1.22122
416273	1.22135
416274	1.22107
416275	1.22137
416276	1.22067
416277	1.22133
416278	1.22103
416279	1.2206
416280	1.22112
416281	1.22146
416282	1.22066
416283	1.22138
416284	1.22053
416285	1.22102
416286	1.22122
416287	1.22084
416288	1.22105
416289	1.22126
416290	1.22094
416291	1.22102
416292	1.22168
416293	1.22149
416294	1.22012
416295	1.22149
416296	1.22069
416297	1.22091
416298	1.2211
416299	1.22125
416300	1.22095
416301	1.22095
416302	1.22105
416303	1.22131
416304	1.22128
416305	1.22135
416306	1.22141
416307	1.22057
416308	1.2211
416309	1.22055
416310	1.2212
416311	1.22115
416312	1.22143
416313	1.22108
416314	1.22122
416315	1.22125
416316	1.22105
416317	1.22077
416318	1.22138
416319	1.2213
416320	1.2218
416321	1.22173
416322	1.22136
416323	1.22103
416324	1.2206
416325	1.22007
416326	1.2207
416327	1.22174
416328	1.22068
416329	1.22038
416330	1.22072
416331	1.22114
416332	1.22112
416333	1.22128
416334	1.22147
416335	1.22143
416336	1.22136
416337	1.22101
416338	1.2216
416339	1.22092
416340	1.22148
416341	1.22086
416342	1.2212
416343	1.22131
416344	1.2214
416345	1.22107
416346	1.22133
416347	1.22113
416348	1.22173
416349	1.22133
416350	1.22185
416351	1.22118
416352	1.22205
416353	1.22166
416354	1.22105
416355	1.22138
416356	1.22162
416357	1.22117
416358	1.22118
416359	1.22097
416360	1.22133
416361	1.22147
416362	1.22097
416363	1.2215
416364	1.22155
416365	1.22021
416366	1.22091
416367	1.2213
416368	1.22126
416369	1.22131
416370	1.22087
416371	1.22205
416372	1.22054
416373	1.22117
416374	1.22122
416375	1.22127
416376	1.22118
416377	1.22115
416378	1.22128
416379	1.22129
416380	1.22131
416381	1.22142
416382	1.22115
416383	1.22139
416384	1.22095
416385	1.22118
416386	1.2215
416387	1.22129
416388	1.22211
416389	1.22065
416390	1.22172
416391	1.22085
416392	1.22118
416393	1.22127
416394	1.22193
416395	1.22135
416396	1.22141
416397	1.22124
416398	1.22138
416399	1.22154
416400	1.22114
416401	1.22153
416402	1.22195
416403	1.22088
416404	1.22116
416405	1.22189
416406	1.22173
416407	1.22051
416408	1.22146
416409	1.22131
416410	1.22135
416411	1.22142
416412	1.22105
416413	1.22194
416414	1.22154
416415	1.22136
416416	1.2214
416417	1.22127
416418	1.22219
416419	1.22085
416420	1.22182
416421	1.22098
416422	1.22122
416423	1.22143
416424	1.22165
416425	1.22114
416426	1.22156
416427	1.22111
416428	1.22105
416429	1.22195
416430	1.22071
416431	1.22174
416432	1.22189
416433	1.22057
416434	1.22154
416435	1.2212
416436	1.22137
416437	1.22158
416438	1.22072
416439	1.22129
416440	1.22161
416441	1.22153
416442	1.22133
416443	1.22157
416444	1.22174
416445	1.2213
416446	1.22136
416447	1.22159
416448	1.22146
416449	1.22155
416450	1.22135
416451	1.2215
416452	1.22161
416453	1.22134
416454	1.22198
416455	1.22123
416456	1.2215
416457	1.22183
416458	1.2214
416459	1.22166
416460	1.22209
416461	1.22088
416462	1.22134
416463	1.22187
416464	1.22192
416465	1.22183
416466	1.22155
416467	1.22157
416468	1.22182
416469	1.22174
416470	1.22171
416471	1.22132
416472	1.22152
416473	1.22161
416474	1.22156
416475	1.22179
416476	1.22201
416477	1.22232
416478	1.22118
416479	1.22164
416480	1.22173
416481	1.2211
416482	1.22195
416483	1.2217
416484	1.22172
416485	1.22163
416486	1.22206
416487	1.22169
416488	1.22144
416489	1.22235
416490	1.22116
416491	1.22144
416492	1.22202
416493	1.22179
416494	1.22138
416495	1.22194
416496	1.22116
416497	1.22216
416498	1.22137
416499	1.2216
416500	1.22236
416501	1.22146
416502	1.22175
416503	1.22182
416504	1.22174
416505	1.22134
416506	1.22125
416507	1.22171
416508	1.22154
416509	1.22158
416510	1.22158
416511	1.22192
416512	1.22183
416513	1.22093
416514	1.22151
416515	1.22148
416516	1.22172
416517	1.22208
416518	1.22191
416519	1.22208
416520	1.22137
416521	1.22184
416522	1.22166
416523	1.22142
416524	1.22172
416525	1.22134
416526	1.22206
416527	1.22137
416528	1.22164
416529	1.22164
416530	1.22165
416531	1.22177
416532	1.22173
416533	1.22198
416534	1.22172
416535	1.22185
416536	1.22184
416537	1.22247
416538	1.22167
416539	1.22169
416540	1.22214
416541	1.22236
416542	1.22172
416543	1.22161
416544	1.22108
416545	1.22163
416546	1.22136
416547	1.2213
416548	1.22204
416549	1.22149
416550	1.22179
416551	1.22118
416552	1.22232
416553	1.22155
416554	1.22222
416555	1.22129
416556	1.22194
416557	1.22198
416558	1.2223
416559	1.22151
416560	1.22186
416561	1.22208
416562	1.22168
416563	1.22186
416564	1.22206
416565	1.22188
416566	1.22205
416567	1.22216
416568	1.22165
416569	1.22193
416570	1.22218
416571	1.22223
416572	1.22183
416573	1.22196
416574	1.22164
416575	1.2226
416576	1.22228
416577	1.22134
416578	1.22191
416579	1.22279
416580	1.22152
416581	1.22222
416582	1.22189
416583	1.22224
416584	1.22216
416585	1.22201
416586	1.22187
416587	1.2223
416588	1.22206
416589	1.22214
416590	1.22186
416591	1.22206
416592	1.22218
416593	1.2218
416594	1.22155
416595	1.22232
416596	1.22161
416597	1.22287
416598	1.22149
416599	1.22206
416600	1.22232
416601	1.223
416602	1.22202
416603	1.22158
416604	1.22118
416605	1.22232
416606	1.22167
416607	1.22202
416608	1.22135
416609	1.22284
416610	1.22262
416611	1.22196
416612	1.22136
416613	1.22214
416614	1.22221
416615	1.22256
416616	1.22242
416617	1.22229
416618	1.22236
416619	1.22211
416620	1.22205
416621	1.22223
416622	1.22218
416623	1.22288
416624	1.22128
416625	1.22222
416626	1.22213
416627	1.22212
416628	1.22206
416629	1.22239
416630	1.22238
416631	1.22253
416632	1.2222
416633	1.22253
416634	1.2224
416635	1.22218
416636	1.22187
416637	1.22248
416638	1.22227
416639	1.22288
416640	1.22168
416641	1.22219
416642	1.2223
416643	1.22242
416644	1.22225
416645	1.22236
416646	1.22234
416647	1.22295
416648	1.22176
416649	1.22238
416650	1.22194
416651	1.22257
416652	1.22228
416653	1.2227
416654	1.22208
416655	1.22221
416656	1.2222
416657	1.22239
416658	1.22259
416659	1.22236
416660	1.2225
416661	1.2225
416662	1.22231
416663	1.222
416664	1.22246
416665	1.22213
416666	1.22261
416667	1.22253
416668	1.22258
416669	1.22172
416670	1.22217
416671	1.22237
416672	1.22217
416673	1.22221
416674	1.22226
416675	1.22262
416676	1.2226
416677	1.22175
416678	1.22236
416679	1.22211
416680	1.22272
416681	1.22251
416682	1.22237
416683	1.22238
416684	1.22231
416685	1.2221
416686	1.22256
416687	1.22272
416688	1.22188
416689	1.22219
416690	1.22238
416691	1.22195
416692	1.22265
416693	1.22225
416694	1.2222
416695	1.22234
416696	1.222
416697	1.22257
416698	1.22231
416699	1.22179
416700	1.22272
416701	1.22238
416702	1.2223
416703	1.22311
416704	1.22198
416705	1.2219
416706	1.22284
416707	1.22207
416708	1.22217
416709	1.22256
416710	1.22295
416711	1.22243
416712	1.22132
416713	1.22202
416714	1.22229
416715	1.22229
416716	1.22201
416717	1.22265
416718	1.22208
416719	1.22256
416720	1.22219
416721	1.22198
416722	1.22229
416723	1.22262
416724	1.22227
416725	1.22246
416726	1.22218
416727	1.22217
416728	1.22309
416729	1.22185
416730	1.22242
416731	1.22264
416732	1.22188
416733	1.22249
416734	1.22273
416735	1.22212
416736	1.22242
416737	1.22239
416738	1.22244
416739	1.22258
416740	1.22266
416741	1.22251
416742	1.22245
416743	1.22343
416744	1.22204
416745	1.22192
416746	1.22213
416747	1.22317
416748	1.22159
416749	1.22221
416750	1.22268
416751	1.22251
416752	1.22228
416753	1.22242
416754	1.22249
416755	1.22289
416756	1.22194
416757	1.22211
416758	1.22252
416759	1.2225
416760	1.2226
416761	1.22319
416762	1.22195
416763	1.22221
416764	1.22263
416765	1.22245
416766	1.22225
416767	1.22274
416768	1.22251
416769	1.22249
416770	1.22261
416771	1.22221
416772	1.22225
416773	1.22273
416774	1.22246
416775	1.22225
416776	1.22296
416777	1.22233
416778	1.22254
416779	1.22321
416780	1.22168
416781	1.22255
416782	1.222
416783	1.22217
416784	1.2226
416785	1.22237
416786	1.22245
416787	1.22298
416788	1.22239
416789	1.22237
416790	1.22206
416791	1.22297
416792	1.2219
416793	1.22243
416794	1.2223
416795	1.22257
416796	1.22238
416797	1.22252
416798	1.22233
416799	1.22244
416800	1.22259
416801	1.22253
416802	1.22298
416803	1.22265
416804	1.22228
416805	1.2225
416806	1.22208
416807	1.22214
416808	1.22222
416809	1.2221
416810	1.22205
416811	1.22344
416812	1.22205
416813	1.22246
416814	1.22324
416815	1.22176
416816	1.22248
416817	1.22244
416818	1.22253
416819	1.22258
416820	1.22265
416821	1.2226
416822	1.22286
416823	1.22272
416824	1.22267
416825	1.22259
416826	1.22283
416827	1.22217
416828	1.22247
416829	1.22327
416830	1.22212
416831	1.22283
416832	1.22252
416833	1.2229
416834	1.22244
416835	1.22247
416836	1.22296
416837	1.22228
416838	1.22278
416839	1.22203
416840	1.22252
416841	1.22279
416842	1.22281
416843	1.22172
416844	1.22245
416845	1.22285
416846	1.2226
416847	1.2217
416848	1.22284
416849	1.22229
416850	1.22226
416851	1.22243
416852	1.22313
416853	1.22258
416854	1.22206
416855	1.22211
416856	1.22206
416857	1.22244
416858	1.22238
416859	1.22269
416860	1.22237
416861	1.22275
416862	1.22285
416863	1.22265
416864	1.22247
416865	1.22247
416866	1.22316
416867	1.22209
416868	1.22232
416869	1.22239
416870	1.22251
416871	1.22278
416872	1.22293
416873	1.22233
416874	1.22256
416875	1.22222
416876	1.22294
416877	1.22283
416878	1.2222
416879	1.22112
416880	1.22211
416881	1.22192
416882	1.22259
416883	1.22296
416884	1.22168
416885	1.22233
416886	1.22261
416887	1.22266
416888	1.2225
416889	1.22234
416890	1.22238
416891	1.22239
416892	1.22274
416893	1.22264
416894	1.22266
416895	1.22294
416896	1.22214
416897	1.22181
416898	1.22229
416899	1.22236
416900	1.22253
416901	1.22292
416902	1.22263
416903	1.22249
416904	1.2226
416905	1.22216
416906	1.22273
416907	1.22273
416908	1.22256
416909	1.22233
416910	1.22354
416911	1.22218
416912	1.22241
416913	1.22249
416914	1.22251
416915	1.22256
416916	1.22261
416917	1.22279
416918	1.2226
416919	1.22285
416920	1.22287
416921	1.22296
416922	1.22249
416923	1.22272
416924	1.22323
416925	1.22244
416926	1.22271
416927	1.22225
416928	1.22255
416929	1.2227
416930	1.22238
416931	1.22254
416932	1.22255
416933	1.22293
416934	1.22309
416935	1.22218
416936	1.22224
416937	1.22273
416938	1.22224
416939	1.22291
416940	1.22264
416941	1.22304
416942	1.22277
416943	1.22221
416944	1.22249
416945	1.22262
416946	1.22248
416947	1.22332
416948	1.22247
416949	1.22199
416950	1.22281
416951	1.22286
416952	1.22242
416953	1.22264
416954	1.22284
416955	1.22295
416956	1.2224
416957	1.22181
416958	1.22248
416959	1.22206
416960	1.22246
416961	1.22201
416962	1.22254
416963	1.22212
416964	1.22221
416965	1.22293
416966	1.22198
416967	1.22257
416968	1.22183
416969	1.22246
416970	1.22233
416971	1.22259
416972	1.22252
416973	1.2224
416974	1.22262
416975	1.22282
416976	1.22271
416977	1.22292
416978	1.22209
416979	1.22258
416980	1.22343
416981	1.22242
416982	1.22295
416983	1.22284
416984	1.22269
416985	1.22306
416986	1.22292
416987	1.22246
416988	1.22289
416989	1.22263
416990	1.22256
416991	1.22259
416992	1.22285
416993	1.22256
416994	1.22275
416995	1.22267
416996	1.22319
416997	1.22264
416998	1.22236
416999	1.22285
417000	1.22361
417001	1.22187
417002	1.22215
417003	1.22257
417004	1.22263
417005	1.22215
417006	1.22249
417007	1.22254
417008	1.22254
417009	1.22309
417010	1.22255
417011	1.22253
417012	1.22193
417013	1.22308
417014	1.22263
417015	1.22283
417016	1.2231
417017	1.22257
417018	1.22289
417019	1.22267
417020	1.22345
417021	1.22249
417022	1.22301
417023	1.22286
417024	1.22272
417025	1.22292
417026	1.22284
417027	1.22309
417028	1.22288
417029	1.22244
417030	1.22242
417031	1.22257
417032	1.22297
417033	1.22275
417034	1.22286
417035	1.2228
417036	1.22272
417037	1.22269
417038	1.22264
417039	1.22277
417040	1.22289
417041	1.22245
417042	1.22279
417043	1.22294
417044	1.22285
417045	1.22261
417046	1.2227
417047	1.22274
417048	1.22308
417049	1.22179
417050	1.22357
417051	1.22263
417052	1.22218
417053	1.22253
417054	1.22297
417055	1.2228
417056	1.22348
417057	1.2225
417058	1.22257
417059	1.223
417060	1.22241
417061	1.22282
417062	1.22278
417063	1.22305
417064	1.22286
417065	1.22257
417066	1.22286
417067	1.22266
417068	1.22302
417069	1.22322
417070	1.2232
417071	1.2226
417072	1.22277
417073	1.2228
417074	1.22301
417075	1.22277
417076	1.22312
417077	1.22332
417078	1.22287
417079	1.22316
417080	1.22305
417081	1.22282
417082	1.22335
417083	1.2223
417084	1.22278
417085	1.22313
417086	1.22278
417087	1.22243
417088	1.22246
417089	1.22294
417090	1.22286
417091	1.22285
417092	1.22279
417093	1.22289
417094	1.22283
417095	1.22271
417096	1.22231
417097	1.2228
417098	1.22277
417099	1.22279
417100	1.22269
417101	1.22287
417102	1.22287
417103	1.22296
417104	1.22301
417105	1.22275
417106	1.22338
417107	1.22319
417108	1.22197
417109	1.22302
417110	1.22368
417111	1.22225
417112	1.22255
417113	1.22285
417114	1.22265
417115	1.223
417116	1.22306
417117	1.22297
417118	1.22261
417119	1.22349
417120	1.22178
417121	1.22293
417122	1.22272
417123	1.22261
417124	1.22268
417125	1.22326
417126	1.22275
417127	1.22287
417128	1.22288
417129	1.223
417130	1.22261
417131	1.22315
417132	1.22278
417133	1.22302
417134	1.22334
417135	1.22337
417136	1.22218
417137	1.2227
417138	1.22282
417139	1.22288
417140	1.22264
417141	1.2227
417142	1.22301
417143	1.22284
417144	1.22328
417145	1.22293
417146	1.22264
417147	1.22272
417148	1.22323
417149	1.22281
417150	1.22289
417151	1.22309
417152	1.22224
417153	1.22283
417154	1.22289
417155	1.22278
417156	1.22357
417157	1.22254
417158	1.22285
417159	1.22282
417160	1.22294
417161	1.22278
417162	1.22311
417163	1.22266
417164	1.22305
417165	1.22281
417166	1.22282
417167	1.22302
417168	1.22325
417169	1.22233
417170	1.22281
417171	1.22267
417172	1.22293
417173	1.22279
417174	1.22303
417175	1.223
417176	1.22285
417177	1.22298
417178	1.22333
417179	1.22279
417180	1.22273
417181	1.22286
417182	1.22302
417183	1.22285
417184	1.22242
417185	1.22294
417186	1.22275
417187	1.22266
417188	1.22296
417189	1.22312
417190	1.22273
417191	1.22333
417192	1.22236
417193	1.22321
417194	1.22379
417195	1.2221
417196	1.22321
417197	1.22225
417198	1.22278
417199	1.22337
417200	1.22303
417201	1.22269
417202	1.2228
417203	1.22255
417204	1.22302
417205	1.22361
417206	1.22236
417207	1.2229
417208	1.22281
417209	1.22274
417210	1.22233
417211	1.2228
417212	1.22264
417213	1.22294
417214	1.22345
417215	1.22225
417216	1.22251
417217	1.22309
417218	1.2227
417219	1.22269
417220	1.2226
417221	1.22287
417222	1.22333
417223	1.2222
417224	1.22277
417225	1.22287
417226	1.22292
417227	1.22288
417228	1.22267
417229	1.22286
417230	1.2227
417231	1.22281
417232	1.22271
417233	1.22219
417234	1.22295
417235	1.22255
417236	1.22279
417237	1.22274
417238	1.22279
417239	1.22286
417240	1.22349
417241	1.22209
417242	1.22293
417243	1.2225
417244	1.22249
417245	1.22252
417246	1.22264
417247	1.22287
417248	1.2222
417249	1.22282
417250	1.22205
417251	1.22307
417252	1.2222
417253	1.22301
417254	1.22311
417255	1.2221
417256	1.22257
417257	1.22323
417258	1.22247
417259	1.22268
417260	1.22287
417261	1.22298
417262	1.22266
417263	1.2226
417264	1.22318
417265	1.22199
417266	1.2229
417267	1.22271
417268	1.22315
417269	1.22258
417270	1.22298
417271	1.22294
417272	1.22283
417273	1.22322
417274	1.22346
417275	1.22242
417276	1.22269
417277	1.22251
417278	1.22241
417279	1.22294
417280	1.22256
417281	1.22238
417282	1.22235
417283	1.22281
417284	1.22327
417285	1.22191
417286	1.22278
417287	1.22277
417288	1.22271
417289	1.22271
417290	1.22283
417291	1.22303
417292	1.22282
417293	1.22321
417294	1.2226
417295	1.22301
417296	1.22288
417297	1.22279
417298	1.22297
417299	1.22321
417300	1.22264
417301	1.22277
417302	1.22279
417303	1.22308
417304	1.22282
417305	1.22283
417306	1.22308
417307	1.22315
417308	1.22273
417309	1.2221
417310	1.2233
417311	1.22322
417312	1.22341
417313	1.22345
417314	1.22257
417315	1.22256
417316	1.22406
417317	1.22311
417318	1.2219
417319	1.223
417320	1.22314
417321	1.22285
417322	1.223
417323	1.22294
417324	1.22316
417325	1.22311
417326	1.22331
417327	1.22358
417328	1.22203
417329	1.2231
417330	1.22282
417331	1.22289
417332	1.22314
417333	1.22291
417334	1.22303
417335	1.2226
417336	1.22349
417337	1.22263
417338	1.22245
417339	1.22276
417340	1.22346
417341	1.2221
417342	1.22297
417343	1.22299
417344	1.2231
417345	1.2227
417346	1.22253
417347	1.22306
417348	1.22369
417349	1.22196
417350	1.22238
417351	1.22285
417352	1.22279
417353	1.22252
417354	1.22288
417355	1.22268
417356	1.22283
417357	1.22258
417358	1.22291
417359	1.22323
417360	1.22338
417361	1.22288
417362	1.22307
417363	1.22303
417364	1.2231
417365	1.22288
417366	1.22311
417367	1.22283
417368	1.22305
417369	1.22292
417370	1.22317
417371	1.22307
417372	1.22348
417373	1.22275
417374	1.22348
417375	1.22312
417376	1.22267
417377	1.22291
417378	1.2231
417379	1.22324
417380	1.22358
417381	1.22251
417382	1.22196
417383	1.22237
417384	1.22256
417385	1.22269
417386	1.22266
417387	1.22189
417388	1.22355
417389	1.22227
417390	1.22286
417391	1.22272
417392	1.22312
417393	1.22315
417394	1.22329
417395	1.22349
417396	1.22275
417397	1.22279
417398	1.22273
417399	1.22335
417400	1.22303
417401	1.22308
417402	1.22351
417403	1.22275
417404	1.22271
417405	1.22304
417406	1.22321
417407	1.2231
417408	1.22294
417409	1.223
417410	1.22318
417411	1.22294
417412	1.22387
417413	1.22271
417414	1.22297
417415	1.22308
417416	1.22325
417417	1.2236
417418	1.22261
417419	1.22318
417420	1.22308
417421	1.22305
417422	1.22295
417423	1.22357
417424	1.22231
417425	1.22309
417426	1.22341
417427	1.22294
417428	1.22279
417429	1.22309
417430	1.22324
417431	1.22276
417432	1.22298
417433	1.22299
417434	1.22277
417435	1.22333
417436	1.22265
417437	1.22315
417438	1.22299
417439	1.22283
417440	1.22333
417441	1.22336
417442	1.22308
417443	1.2227
417444	1.22249
417445	1.22334
417446	1.22364
417447	1.22286
417448	1.22229
417449	1.2226
417450	1.22311
417451	1.22267
417452	1.22333
417453	1.2232
417454	1.22256
417455	1.22314
417456	1.22303
417457	1.22259
417458	1.22283
417459	1.22318
417460	1.22274
417461	1.22314
417462	1.22338
417463	1.22298
417464	1.22273
417465	1.22307
417466	1.22329
417467	1.22254
417468	1.22344
417469	1.22283
417470	1.22286
417471	1.22275
417472	1.22309
417473	1.22308
417474	1.22283
417475	1.2229
417476	1.22316
417477	1.2237
417478	1.22217
417479	1.22291
417480	1.22299
417481	1.22304
417482	1.22249
417483	1.22305
417484	1.22318
417485	1.22278
417486	1.22417
417487	1.22224
417488	1.2227
417489	1.22307
417490	1.22316
417491	1.22289
417492	1.22306
417493	1.22315
417494	1.22308
417495	1.2232
417496	1.22293
417497	1.22288
417498	1.22274
417499	1.22321
417500	1.22332
417501	1.22254
417502	1.22286
417503	1.22286
417504	1.22216
417505	1.22305
417506	1.22234
417507	1.22294
417508	1.22266
417509	1.22352
417510	1.22219
417511	1.223
417512	1.22341
417513	1.22204
417514	1.22282
417515	1.22311
417516	1.22299
417517	1.22279
417518	1.22282
417519	1.22262
417520	1.22286
417521	1.22293
417522	1.22306
417523	1.22276
417524	1.22303
417525	1.22299
417526	1.22298
417527	1.22332
417528	1.22285
417529	1.22315
417530	1.22242
417531	1.22288
417532	1.22316
417533	1.22283
417534	1.22282
417535	1.22327
417536	1.22269
417537	1.22302
417538	1.2229
417539	1.22322
417540	1.2227
417541	1.22315
417542	1.22347
417543	1.22243
417544	1.22295
417545	1.22297
417546	1.22286
417547	1.22318
417548	1.2231
417549	1.22279
417550	1.22282
417551	1.22276
417552	1.22331
417553	1.22287
417554	1.22303
417555	1.22277
417556	1.22305
417557	1.2231
417558	1.22303
417559	1.22293
417560	1.22292
417561	1.22369
417562	1.22204
417563	1.223
417564	1.2231
417565	1.22304
417566	1.22301
417567	1.22284
417568	1.22299
417569	1.2228
417570	1.22323
417571	1.22309
417572	1.22345
417573	1.22254
417574	1.22315
417575	1.2229
417576	1.22313
417577	1.22276
417578	1.22314
417579	1.22314
417580	1.22258
417581	1.22296
417582	1.22299
417583	1.22311
417584	1.22325
417585	1.22218
417586	1.22297
417587	1.22313
417588	1.22231
417589	1.22278
417590	1.22275
417591	1.22344
417592	1.22316
417593	1.2219
417594	1.22235
417595	1.22267
417596	1.22257
417597	1.22282
417598	1.22368
417599	1.22287
417600	1.22261
417601	1.22219
417602	1.22286
417603	1.22276
417604	1.22298
417605	1.22245
417606	1.22314
417607	1.22282
417608	1.22289
417609	1.22311
417610	1.22319
417611	1.22372
417612	1.22277
417613	1.22272
417614	1.22267
417615	1.22341
417616	1.22265
417617	1.22295
417618	1.22257
417619	1.22282
417620	1.22271
417621	1.22253
417622	1.22302
417623	1.22293
417624	1.22313
417625	1.22318
417626	1.22299
417627	1.22319
417628	1.22317
417629	1.22296
417630	1.22349
417631	1.22234
417632	1.22315
417633	1.22269
417634	1.22317
417635	1.22307
417636	1.22262
417637	1.22319
417638	1.22318
417639	1.22353
417640	1.22223
417641	1.22341
417642	1.2226
417643	1.22288
417644	1.22322
417645	1.22308
417646	1.22262
417647	1.22288
417648	1.22319
417649	1.22245
417650	1.22307
417651	1.22312
417652	1.22303
417653	1.22296
417654	1.22284
417655	1.22331
417656	1.22294
417657	1.22261
417658	1.22335
417659	1.2224
417660	1.22266
417661	1.22322
417662	1.22313
417663	1.22291
417664	1.2231
417665	1.22298
417666	1.22223
417667	1.22252
417668	1.22268
417669	1.22347
417670	1.22242
417671	1.22298
417672	1.22349
417673	1.22254
417674	1.22309
417675	1.22301
417676	1.22253
417677	1.22239
417678	1.22377
417679	1.22281
417680	1.22164
417681	1.22298
417682	1.22225
417683	1.22295
417684	1.2227
417685	1.22303
417686	1.22228
417687	1.22281
417688	1.22295
417689	1.22281
417690	1.22288
417691	1.22265
417692	1.22273
417693	1.2228
417694	1.22261
417695	1.22394
417696	1.22197
417697	1.22278
417698	1.22318
417699	1.22296
417700	1.22215
417701	1.22327
417702	1.22282
417703	1.2225
417704	1.22226
417705	1.22311
417706	1.22277
417707	1.22286
417708	1.2231
417709	1.22258
417710	1.22223
417711	1.22327
417712	1.2225
417713	1.22167
417714	1.22253
417715	1.22278
417716	1.22242
417717	1.22279
417718	1.22288
417719	1.22229
417720	1.22288
417721	1.22316
417722	1.22236
417723	1.22242
417724	1.22247
417725	1.22266
417726	1.22266
417727	1.22235
417728	1.22256
417729	1.22264
417730	1.22218
417731	1.22204
417732	1.22255
417733	1.22267
417734	1.22224
417735	1.22235
417736	1.22316
417737	1.22199
417738	1.22274
417739	1.22294
417740	1.22283
417741	1.22318
417742	1.2218
417743	1.2224
417744	1.22231
417745	1.22279
417746	1.22222
417747	1.22245
417748	1.22239
417749	1.2227
417750	1.22252
417751	1.22298
417752	1.22281
417753	1.22235
417754	1.2226
417755	1.22265
417756	1.22291
417757	1.22282
417758	1.22256
417759	1.22315
417760	1.22294
417761	1.22283
417762	1.22279
417763	1.22183
417764	1.22327
417765	1.22265
417766	1.22287
417767	1.22258
417768	1.222
417769	1.22348
417770	1.22173
417771	1.22251
417772	1.22265
417773	1.22297
417774	1.22258
417775	1.22292
417776	1.22251
417777	1.22233
417778	1.22302
417779	1.22258
417780	1.22287
417781	1.22201
417782	1.2229
417783	1.22253
417784	1.22257
417785	1.22276
417786	1.22279
417787	1.22255
417788	1.22258
417789	1.22311
417790	1.22261
417791	1.22277
417792	1.22292
417793	1.22216
417794	1.22315
417795	1.22243
417796	1.22241
417797	1.22261
417798	1.22279
417799	1.22269
417800	1.22265
417801	1.22327
417802	1.22229
417803	1.22269
417804	1.223
417805	1.22241
417806	1.22242
417807	1.22251
417808	1.22285
417809	1.22244
417810	1.22341
417811	1.22217
417812	1.22273
417813	1.22289
417814	1.22287
417815	1.22247
417816	1.22328
417817	1.22231
417818	1.22284
417819	1.22274
417820	1.22265
417821	1.22321
417822	1.223
417823	1.22301
417824	1.22285
417825	1.22314
417826	1.22256
417827	1.22252
417828	1.22345
417829	1.22278
417830	1.22249
417831	1.22217
417832	1.22303
417833	1.22281
417834	1.22243
417835	1.22286
417836	1.22264
417837	1.22292
417838	1.22289
417839	1.22337
417840	1.22234
417841	1.22251
417842	1.22299
417843	1.22285
417844	1.22289
417845	1.22252
417846	1.22277
417847	1.22275
417848	1.22268
417849	1.22318
417850	1.22223
417851	1.22253
417852	1.22282
417853	1.22238
417854	1.22279
417855	1.22261
417856	1.22262
417857	1.22299
417858	1.22267
417859	1.22245
417860	1.22277
417861	1.22272
417862	1.22343
417863	1.22213
417864	1.22262
417865	1.22266
417866	1.22263
417867	1.22239
417868	1.2232
417869	1.22253
417870	1.2216
417871	1.22243
417872	1.22243
417873	1.22272
417874	1.22257
417875	1.22259
417876	1.22291
417877	1.2225
417878	1.22308
417879	1.22261
417880	1.22323
417881	1.22236
417882	1.22213
417883	1.22309
417884	1.22288
417885	1.2233
417886	1.22229
417887	1.22293
417888	1.22293
417889	1.22273
417890	1.22303
417891	1.22272
417892	1.22288
417893	1.22262
417894	1.22317
417895	1.22244
417896	1.22235
417897	1.22353
417898	1.22266
417899	1.22203
417900	1.22281
417901	1.22379
417902	1.2218
417903	1.22295
417904	1.22277
417905	1.22285
417906	1.22273
417907	1.22293
417908	1.22254
417909	1.2226
417910	1.22279
417911	1.22331
417912	1.22238
417913	1.22326
417914	1.22231
417915	1.22275
417916	1.22289
417917	1.22325
417918	1.22204
417919	1.22226
417920	1.22325
417921	1.22209
417922	1.22216
417923	1.22284
417924	1.22339
417925	1.22213
417926	1.22295
417927	1.2224
417928	1.22274
417929	1.22273
417930	1.22292
417931	1.22265
417932	1.22244
417933	1.22318
417934	1.22233
417935	1.22275
417936	1.22314
417937	1.22284
417938	1.22254
417939	1.22283
417940	1.22273
417941	1.22244
417942	1.22264
417943	1.22259
417944	1.2225
417945	1.22274
417946	1.22246
417947	1.22293
417948	1.22212
417949	1.22309
417950	1.22254
417951	1.22227
417952	1.22294
417953	1.22204
417954	1.22265
417955	1.22273
417956	1.22316
417957	1.22196
417958	1.22247
417959	1.22244
417960	1.22261
417961	1.22206
417962	1.22353
417963	1.22218
417964	1.22277
417965	1.22268
417966	1.22241
417967	1.22262
417968	1.22281
417969	1.22276
417970	1.22279
417971	1.22338
417972	1.22214
417973	1.22238
417974	1.22248
417975	1.22256
417976	1.22277
417977	1.22218
417978	1.22303
417979	1.22275
417980	1.22272
417981	1.2229
417982	1.22326
417983	1.22292
417984	1.22281
417985	1.22201
417986	1.22268
417987	1.223
417988	1.22283
417989	1.22235
417990	1.22282
417991	1.22251
417992	1.22262
417993	1.22314
417994	1.22156
417995	1.22246
417996	1.22362
417997	1.22252
417998	1.22271
417999	1.22188
418000	1.22278
418001	1.22245
418002	1.22248
418003	1.22275
418004	1.22287
418005	1.22319
418006	1.22215
418007	1.22223
418008	1.22272
418009	1.22247
418010	1.22271
418011	1.22277
418012	1.22267
418013	1.22304
418014	1.22261
418015	1.22216
418016	1.22212
418017	1.22335
418018	1.22197
418019	1.22167
418020	1.2221
418021	1.22225
418022	1.22227
418023	1.22211
418024	1.22246
418025	1.22222
418026	1.22238
418027	1.22261
418028	1.22286
418029	1.22228
418030	1.22204
418031	1.22282
418032	1.22147
418033	1.22223
418034	1.22237
418035	1.22309
418036	1.22167
418037	1.22238
418038	1.22277
418039	1.22206
418040	1.22209
418041	1.22285
418042	1.22194
418043	1.22247
418044	1.22236
418045	1.22234
418046	1.22248
418047	1.22253
418048	1.22263
418049	1.22296
418050	1.22273
418051	1.22273
418052	1.22249
418053	1.22235
418054	1.22219
418055	1.22228
418056	1.22274
418057	1.22289
418058	1.22254
418059	1.22283
418060	1.22266
418061	1.22267
418062	1.22251
418063	1.22278
418064	1.22262
418065	1.22252
418066	1.22302
418067	1.22292
418068	1.22185
418069	1.22231
418070	1.22258
418071	1.22305
418072	1.22204
418073	1.22256
418074	1.22239
418075	1.22348
418076	1.2217
418077	1.22214
418078	1.22212
418079	1.22245
418080	1.22255
418081	1.22224
418082	1.22219
418083	1.22256
418084	1.22211
418085	1.22329
418086	1.2218
418087	1.22236
418088	1.2233
418089	1.22228
418090	1.22159
418091	1.22251
418092	1.22229
418093	1.22283
418094	1.22208
418095	1.22244
418096	1.22227
418097	1.22234
418098	1.22228
418099	1.22239
418100	1.22269
418101	1.22246
418102	1.2227
418103	1.22235
418104	1.22304
418105	1.22224
418106	1.22277
418107	1.22193
418108	1.22221
418109	1.22295
418110	1.22196
418111	1.2224
418112	1.22229
418113	1.22229
418114	1.22282
418115	1.22213
418116	1.22251
418117	1.22216
418118	1.22222
418119	1.22235
418120	1.2228
418121	1.22231
418122	1.22226
418123	1.22305
418124	1.22206
418125	1.22204
418126	1.22204
418127	1.22215
418128	1.22215
418129	1.22219
418130	1.22218
418131	1.22218
418132	1.22214
418133	1.22212
418134	1.22273
418135	1.22211
418136	1.2222
418137	1.22269
418138	1.22179
418139	1.22217
418140	1.22188
418141	1.22221
418142	1.22225
418143	1.22291
418144	1.22159
418145	1.22222
418146	1.22226
418147	1.22231
418148	1.22221
418149	1.22266
418150	1.22191
418151	1.22268
418152	1.22157
418153	1.22201
418154	1.22229
418155	1.22202
418156	1.22198
418157	1.22238
418158	1.22212
418159	1.2221
418160	1.22246
418161	1.22181
418162	1.2218
418163	1.22223
418164	1.22199
418165	1.22207
418166	1.22282
418167	1.22212
418168	1.22251
418169	1.22141
418170	1.2226
418171	1.22183
418172	1.22185
418173	1.22279
418174	1.22146
418175	1.22178
418176	1.22189
418177	1.22206
418178	1.22249
418179	1.22144
418180	1.22204
418181	1.22182
418182	1.222
418183	1.22178
418184	1.22208
418185	1.22207
418186	1.22182
418187	1.22164
418188	1.22193
418189	1.2222
418190	1.222
418191	1.22209
418192	1.22225
418193	1.22197
418194	1.2221
418195	1.22198
418196	1.22182
418197	1.22195
418198	1.22237
418199	1.22226
418200	1.22223
418201	1.2224
418202	1.22239
418203	1.22199
418204	1.22221
418205	1.22206
418206	1.22207
418207	1.22201
418208	1.2227
418209	1.22173
418210	1.22179
418211	1.22225
418212	1.22202
418213	1.22258
418214	1.22115
418215	1.22223
418216	1.22221
418217	1.2211
418218	1.22192
418219	1.22172
418220	1.22175
418221	1.22248
418222	1.2212
418223	1.22193
418224	1.22202
418225	1.22196
418226	1.22223
418227	1.22196
418228	1.22196
418229	1.22211
418230	1.22185
418231	1.22184
418232	1.22232
418233	1.22187
418234	1.22205
418235	1.22171
418236	1.22204
418237	1.22235
418238	1.22142
418239	1.22228
418240	1.2216
418241	1.22175
418242	1.2223
418243	1.222
418244	1.22159
418245	1.22167
418246	1.2217
418247	1.22202
418248	1.22221
418249	1.222
418250	1.22237
418251	1.22208
418252	1.22134
418253	1.22167
418254	1.22202
418255	1.22262
418256	1.222
418257	1.2211
418258	1.22178
418259	1.22205
418260	1.22159
418261	1.22234
418262	1.22123
418263	1.22179
418264	1.22191
418265	1.22206
418266	1.222
418267	1.22252
418268	1.22181
418269	1.22225
418270	1.22203
418271	1.22171
418272	1.22209
418273	1.2222
418274	1.22209
418275	1.222
418276	1.22197
418277	1.22204
418278	1.22212
418279	1.22214
418280	1.22215
418281	1.22216
418282	1.22141
418283	1.22246
418284	1.222
418285	1.22211
418286	1.22213
418287	1.22192
418288	1.22151
418289	1.22178
418290	1.22237
418291	1.22172
418292	1.22141
418293	1.2217
418294	1.22224
418295	1.22201
418296	1.2221
418297	1.22185
418298	1.22213
418299	1.2219
418300	1.22198
418301	1.22201
418302	1.22198
418303	1.2221
418304	1.22217
418305	1.22128
418306	1.2224
418307	1.22268
418308	1.22135
418309	1.22196
418310	1.22212
418311	1.22202
418312	1.22222
418313	1.22222
418314	1.22231
418315	1.22223
418316	1.22221
418317	1.22216
418318	1.22205
418319	1.22157
418320	1.22242
418321	1.22205
418322	1.22197
418323	1.22211
418324	1.22229
418325	1.2219
418326	1.22278
418327	1.22224
418328	1.22182
418329	1.22094
418330	1.2208
418331	1.22175
418332	1.22258
418333	1.22156
418334	1.22238
418335	1.22139
418336	1.22218
418337	1.22173
418338	1.22204
418339	1.22205
418340	1.22265
418341	1.22163
418342	1.22166
418343	1.2219
418344	1.22218
418345	1.22191
418346	1.22209
418347	1.22213
418348	1.22224
418349	1.22202
418350	1.22159
418351	1.22191
418352	1.22187
418353	1.22202
418354	1.22255
418355	1.22213
418356	1.22159
418357	1.22185
418358	1.22182
418359	1.2221
418360	1.22198
418361	1.22192
418362	1.22185
418363	1.22186
418364	1.22182
418365	1.22197
418366	1.22137
418367	1.2216
418368	1.22185
418369	1.22197
418370	1.22209
418371	1.22184
418372	1.22219
418373	1.22177
418374	1.222
418375	1.22206
418376	1.22198
418377	1.22179
418378	1.22169
418379	1.22237
418380	1.22209
418381	1.22214
418382	1.22167
418383	1.22212
418384	1.22198
418385	1.22192
418386	1.2225
418387	1.22195
418388	1.2226
418389	1.22186
418390	1.22175
418391	1.22217
418392	1.22206
418393	1.22201
418394	1.22206
418395	1.22251
418396	1.22257
418397	1.22178
418398	1.22181
418399	1.22221
418400	1.22083
418401	1.22207
418402	1.22146
418403	1.2218
418404	1.22206
418405	1.22235
418406	1.22236
418407	1.22239
418408	1.22183
418409	1.22187
418410	1.2219
418411	1.22281
418412	1.22243
418413	1.22129
418414	1.22166
418415	1.22212
418416	1.22257
418417	1.22197
418418	1.22146
418419	1.22161
418420	1.22178
418421	1.22171
418422	1.22211
418423	1.22188
418424	1.22239
418425	1.22188
418426	1.22201
418427	1.22194
418428	1.22199
418429	1.22251
418430	1.22157
418431	1.22181
418432	1.22256
418433	1.22158
418434	1.22202
418435	1.22182
418436	1.22199
418437	1.22275
418438	1.22217
418439	1.22135
418440	1.22201
418441	1.22192
418442	1.22197
418443	1.22221
418444	1.22194
418445	1.22217
418446	1.222
418447	1.22237
418448	1.22221
418449	1.22243
418450	1.22233
418451	1.22186
418452	1.22087
418453	1.22175
418454	1.22235
418455	1.22135
418456	1.22217
418457	1.22194
418458	1.22188
418459	1.22178
418460	1.22115
418461	1.222
418462	1.22207
418463	1.22203
418464	1.222
418465	1.22208
418466	1.22287
418467	1.22147
418468	1.22138
418469	1.22196
418470	1.22228
418471	1.22227
418472	1.22192
418473	1.22176
418474	1.22209
418475	1.22194
418476	1.22166
418477	1.22204
418478	1.22165
418479	1.22182
418480	1.22182
418481	1.22211
418482	1.22208
418483	1.22195
418484	1.22185
418485	1.22177
418486	1.22208
418487	1.222
418488	1.22192
418489	1.22233
418490	1.22207
418491	1.22217
418492	1.22197
418493	1.22188
418494	1.22167
418495	1.22206
418496	1.22217
418497	1.22215
418498	1.22228
418499	1.22197
418500	1.22199
418501	1.22189
418502	1.22159
418503	1.22211
418504	1.22222
418505	1.22197
418506	1.22255
418507	1.22179
418508	1.22193
418509	1.22158
418510	1.2222
418511	1.22203
418512	1.22257
418513	1.22171
418514	1.22213
418515	1.22203
418516	1.22189
418517	1.22264
418518	1.22131
418519	1.22222
418520	1.22205
418521	1.222
418522	1.22212
418523	1.22196
418524	1.22244
418525	1.22225
418526	1.22239
418527	1.22226
418528	1.22219
418529	1.22284
418530	1.22209
418531	1.22174
418532	1.22209
418533	1.22231
418534	1.22212
418535	1.22211
418536	1.22229
418537	1.22234
418538	1.22299
418539	1.22168
418540	1.22203
418541	1.22251
418542	1.22228
418543	1.22243
418544	1.22248
418545	1.22165
418546	1.22228
418547	1.22251
418548	1.2218
418549	1.22193
418550	1.22226
418551	1.22303
418552	1.22135
418553	1.22198
418554	1.22222
418555	1.22302
418556	1.22179
418557	1.2223
418558	1.22239
418559	1.22254
418560	1.2214
418561	1.22243
418562	1.22257
418563	1.22198
418564	1.22238
418565	1.22238
418566	1.22293
418567	1.22267
418568	1.22143
418569	1.22152
418570	1.22185
418571	1.22231
418572	1.22183
418573	1.22169
418574	1.22269
418575	1.22166
418576	1.22219
418577	1.2221
418578	1.22195
418579	1.22242
418580	1.22276
418581	1.22179
418582	1.22228
418583	1.22245
418584	1.22267
418585	1.22216
418586	1.22213
418587	1.22238
418588	1.22245
418589	1.22193
418590	1.22235
418591	1.22268
418592	1.22199
418593	1.22219
418594	1.22223
418595	1.22272
418596	1.22218
418597	1.22289
418598	1.22233
418599	1.22219
418600	1.22197
418601	1.2224
418602	1.2225
418603	1.22241
418604	1.2221
418605	1.22269
418606	1.2221
418607	1.22241
418608	1.22285
418609	1.22244
418610	1.22189
418611	1.22211
418612	1.22239
418613	1.22204
418614	1.2225
418615	1.22188
418616	1.22218
418617	1.22263
418618	1.22239
418619	1.2223
418620	1.22235
418621	1.2222
418622	1.22248
418623	1.22232
418624	1.2217
418625	1.2222
418626	1.2225
418627	1.22184
418628	1.22282
418629	1.22241
418630	1.22226
418631	1.2224
418632	1.22222
418633	1.22241
418634	1.22236
418635	1.22227
418636	1.22235
418637	1.22253
418638	1.22269
418639	1.22223
418640	1.22272
418641	1.22276
418642	1.22165
418643	1.22242
418644	1.22218
418645	1.22262
418646	1.2224
418647	1.22231
418648	1.22328
418649	1.22115
418650	1.22275
418651	1.22237
418652	1.22164
418653	1.22208
418654	1.22175
418655	1.22201
418656	1.22237
418657	1.22253
418658	1.22255
418659	1.22238
418660	1.22251
418661	1.22278
418662	1.22245
418663	1.2216
418664	1.22215
418665	1.222
418666	1.22192
418667	1.22256
418668	1.22175
418669	1.222
418670	1.22218
418671	1.22221
418672	1.2221
418673	1.22222
418674	1.22219
418675	1.22243
418676	1.22256
418677	1.22166
418678	1.22218
418679	1.22279
418680	1.2227
418681	1.22126
418682	1.22206
418683	1.22216
418684	1.22206
418685	1.22242
418686	1.22244
418687	1.22284
418688	1.22283
418689	1.22151
418690	1.22196
418691	1.22224
418692	1.22269
418693	1.22161
418694	1.22221
418695	1.22214
418696	1.2222
418697	1.22134
418698	1.22207
418699	1.22259
418700	1.22242
418701	1.22222
418702	1.22214
418703	1.22238
418704	1.22221
418705	1.22232
418706	1.22243
418707	1.22236
418708	1.22241
418709	1.22221
418710	1.22249
418711	1.222
418712	1.22246
418713	1.22255
418714	1.2227
418715	1.22233
418716	1.2223
418717	1.22232
418718	1.22246
418719	1.22294
418720	1.22186
418721	1.22226
418722	1.2224
418723	1.22293
418724	1.22247
418725	1.22217
418726	1.22245
418727	1.22238
418728	1.22183
418729	1.22213
418730	1.22272
418731	1.22209
418732	1.22239
418733	1.22231
418734	1.22238
418735	1.22281
418736	1.22181
418737	1.22187
418738	1.22271
418739	1.22178
418740	1.22188
418741	1.22249
418742	1.22248
418743	1.22249
418744	1.22152
418745	1.22206
418746	1.22227
418747	1.22232
418748	1.22227
418749	1.22262
418750	1.22239
418751	1.22233
418752	1.22197
418753	1.22073
418754	1.22168
418755	1.22183
418756	1.22184
418757	1.22224
418758	1.2223
418759	1.2224
418760	1.22252
418761	1.22137
418762	1.22229
418763	1.22163
418764	1.22246
418765	1.22159
418766	1.22237
418767	1.22202
418768	1.22239
418769	1.22203
418770	1.22289
418771	1.22169
418772	1.22164
418773	1.22193
418774	1.22235
418775	1.22117
418776	1.22291
418777	1.22146
418778	1.22216
418779	1.22191
418780	1.22252
418781	1.22172
418782	1.22198
418783	1.22158
418784	1.22195
418785	1.2224
418786	1.22176
418787	1.22204
418788	1.22267
418789	1.22127
418790	1.22213
418791	1.22221
418792	1.22232
418793	1.22198
418794	1.22222
418795	1.22237
418796	1.22223
418797	1.22201
418798	1.22187
418799	1.22194
418800	1.22207
418801	1.22199
418802	1.2224
418803	1.22183
418804	1.22203
418805	1.2226
418806	1.2215
418807	1.22228
418808	1.22167
418809	1.22217
418810	1.22195
418811	1.22258
418812	1.22205
418813	1.22247
418814	1.22231
418815	1.22179
418816	1.22241
418817	1.22277
418818	1.22286
418819	1.22218
418820	1.22156
418821	1.22244
418822	1.22236
418823	1.22278
418824	1.22246
418825	1.2223
418826	1.22228
418827	1.22203
418828	1.22252
418829	1.22215
418830	1.22174
418831	1.22186
418832	1.2229
418833	1.22189
418834	1.22201
418835	1.2221
418836	1.22241
418837	1.22249
418838	1.22182
418839	1.22228
418840	1.22186
418841	1.2222
418842	1.22236
418843	1.22225
418844	1.22251
418845	1.22265
418846	1.22174
418847	1.22256
418848	1.22173
418849	1.22193
418850	1.22297
418851	1.22208
418852	1.22132
418853	1.22172
418854	1.22204
418855	1.22203
418856	1.22288
418857	1.22164
418858	1.22187
418859	1.22212
418860	1.22245
418861	1.22224
418862	1.22246
418863	1.22249
418864	1.22267
418865	1.22138
418866	1.22175
418867	1.22224
418868	1.22224
418869	1.22196
418870	1.22255
418871	1.22187
418872	1.22212
418873	1.22312
418874	1.22278
418875	1.22129
418876	1.22192
418877	1.22209
418878	1.2222
418879	1.22217
418880	1.22237
418881	1.22278
418882	1.22155
418883	1.22283
418884	1.22199
418885	1.22157
418886	1.22205
418887	1.22249
418888	1.22208
418889	1.22163
418890	1.22222
418891	1.22219
418892	1.22252
418893	1.22221
418894	1.22218
418895	1.22252
418896	1.22203
418897	1.22218
418898	1.22244
418899	1.22283
418900	1.22206
418901	1.22226
418902	1.22279
418903	1.22156
418904	1.22252
418905	1.22246
418906	1.22167
418907	1.22187
418908	1.22175
418909	1.22184
418910	1.22206
418911	1.22276
418912	1.22163
418913	1.22249
418914	1.22219
418915	1.22194
418916	1.22229
418917	1.22227
418918	1.22241
418919	1.22264
418920	1.22175
418921	1.22224
418922	1.22239
418923	1.22211
418924	1.22237
418925	1.22208
418926	1.22233
418927	1.22258
418928	1.22256
418929	1.22289
418930	1.22219
418931	1.22296
418932	1.22245
418933	1.22281
418934	1.2216
418935	1.22232
418936	1.22234
418937	1.22208
418938	1.22202
418939	1.22191
418940	1.22198
418941	1.22275
418942	1.22253
418943	1.22136
418944	1.22226
418945	1.22182
418946	1.22241
418947	1.2221
418948	1.22223
418949	1.2225
418950	1.22233
418951	1.22238
418952	1.22231
418953	1.22242
418954	1.22206
418955	1.22228
418956	1.22232
418957	1.22221
418958	1.22277
418959	1.22185
418960	1.22216
418961	1.22242
418962	1.22234
418963	1.2226
418964	1.22258
418965	1.22239
418966	1.22328
418967	1.22165
418968	1.22187
418969	1.22247
418970	1.22235
418971	1.22229
418972	1.22219
418973	1.2215
418974	1.22235
418975	1.22271
418976	1.22244
418977	1.22207
418978	1.22138
418979	1.22248
418980	1.22267
418981	1.22205
418982	1.22162
418983	1.222
418984	1.22198
418985	1.22162
418986	1.22205
418987	1.22177
418988	1.22248
418989	1.2223
418990	1.22263
418991	1.22237
418992	1.22206
418993	1.22264
418994	1.22223
418995	1.22211
418996	1.22251
418997	1.22257
418998	1.22212
418999	1.22235
419000	1.22195
419001	1.22222
419002	1.22184
419003	1.2224
419004	1.22197
419005	1.22227
419006	1.22151
419007	1.22239
419008	1.22222
419009	1.22186
419010	1.22268
419011	1.22234
419012	1.22155
419013	1.22193
419014	1.22204
419015	1.22252
419016	1.22249
419017	1.22239
419018	1.2223
419019	1.2222
419020	1.22204
419021	1.22211
419022	1.2227
419023	1.22234
419024	1.22191
419025	1.2216
419026	1.22251
419027	1.22249
419028	1.2222
419029	1.22215
419030	1.22213
419031	1.22182
419032	1.22248
419033	1.22183
419034	1.22272
419035	1.22148
419036	1.22251
419037	1.22213
419038	1.22261
419039	1.22248
419040	1.2226
419041	1.22248
419042	1.22166
419043	1.22222
419044	1.22177
419045	1.22185
419046	1.22236
419047	1.22205
419048	1.22238
419049	1.22202
419050	1.22216
419051	1.22188
419052	1.22266
419053	1.22213
419054	1.22214
419055	1.22241
419056	1.22137
419057	1.22223
419058	1.22219
419059	1.2221
419060	1.22234
419061	1.22213
419062	1.22233
419063	1.22223
419064	1.22227
419065	1.22227
419066	1.22201
419067	1.22234
419068	1.2225
419069	1.22267
419070	1.22163
419071	1.22233
419072	1.22215
419073	1.22216
419074	1.22221
419075	1.22241
419076	1.22218
419077	1.22258
419078	1.22216
419079	1.22229
419080	1.22205
419081	1.22226
419082	1.22221
419083	1.22217
419084	1.22218
419085	1.22258
419086	1.22194
419087	1.22244
419088	1.22322
419089	1.2215
419090	1.22218
419091	1.22271
419092	1.2223
419093	1.22254
419094	1.22239
419095	1.22234
419096	1.22244
419097	1.22215
419098	1.22208
419099	1.22288
419100	1.22171
419101	1.22241
419102	1.22226
419103	1.22207
419104	1.22229
419105	1.22228
419106	1.22224
419107	1.22209
419108	1.22223
419109	1.22222
419110	1.22207
419111	1.22196
419112	1.2222
419113	1.2225
419114	1.22171
419115	1.22218
419116	1.22205
419117	1.22209
419118	1.22216
419119	1.22197
419120	1.22279
419121	1.22208
419122	1.22179
419123	1.222
419124	1.22218
419125	1.22133
419126	1.22174
419127	1.22205
419128	1.22207
419129	1.22219
419130	1.22217
419131	1.22182
419132	1.22228
419133	1.22222
419134	1.22232
419135	1.22269
419136	1.22201
419137	1.22198
419138	1.2226
419139	1.22194
419140	1.22235
419141	1.22189
419142	1.22199
419143	1.22207
419144	1.22186
419145	1.22205
419146	1.22276
419147	1.22145
419148	1.22201
419149	1.22222
419150	1.2219
419151	1.22234
419152	1.22228
419153	1.222
419154	1.22225
419155	1.22173
419156	1.22188
419157	1.22222
419158	1.22177
419159	1.22239
419160	1.22186
419161	1.22127
419162	1.22166
419163	1.22242
419164	1.22177
419165	1.22189
419166	1.22197
419167	1.22204
419168	1.22203
419169	1.22229
419170	1.22191
419171	1.2219
419172	1.22157
419173	1.22228
419174	1.2225
419175	1.22147
419176	1.22205
419177	1.22224
419178	1.22214
419179	1.22247
419180	1.2223
419181	1.22231
419182	1.22267
419183	1.22143
419184	1.22247
419185	1.22222
419186	1.22216
419187	1.22159
419188	1.2219
419189	1.22167
419190	1.2217
419191	1.22235
419192	1.22182
419193	1.22112
419194	1.2222
419195	1.22164
419196	1.22185
419197	1.2218
419198	1.22155
419199	1.22174
419200	1.22194
419201	1.22199
419202	1.22181
419203	1.22232
419204	1.2221
419205	1.22186
419206	1.22184
419207	1.22148
419208	1.22252
419209	1.22129
419210	1.2218
419211	1.22229
419212	1.22162
419213	1.222
419214	1.22155
419215	1.22171
419216	1.22126
419217	1.22179
419218	1.22158
419219	1.22171
419220	1.22143
419221	1.22227
419222	1.22126
419223	1.22205
419224	1.22092
419225	1.22128
419226	1.22148
419227	1.22192
419228	1.22157
419229	1.22113
419230	1.22099
419231	1.22156
419232	1.22225
419233	1.22173
419234	1.22154
419235	1.22132
419236	1.22146
419237	1.22206
419238	1.22113
419239	1.22163
419240	1.22253
419241	1.22107
419242	1.22204
419243	1.22136
419244	1.22125
419245	1.22156
419246	1.22139
419247	1.22185
419248	1.22232
419249	1.22123
419250	1.22144
419251	1.22153
419252	1.2219
419253	1.22216
419254	1.22108
419255	1.22152
419256	1.22205
419257	1.22172
419258	1.2208
419259	1.22086
419260	1.22183
419261	1.22061
419262	1.22127
419263	1.22163
419264	1.22176
419265	1.22122
419266	1.2216
419267	1.22141
419268	1.22148
419269	1.22164
419270	1.22207
419271	1.22184
419272	1.22175
419273	1.22146
419274	1.22147
419275	1.22117
419276	1.22159
419277	1.22134
419278	1.22141
419279	1.22143
419280	1.22178
419281	1.22151
419282	1.2217
419283	1.22151
419284	1.22203
419285	1.22098
419286	1.22148
419287	1.22158
419288	1.22173
419289	1.22144
419290	1.22143
419291	1.22137
419292	1.22131
419293	1.22138
419294	1.22135
419295	1.22156
419296	1.22119
419297	1.22139
419298	1.22183
419299	1.22168
419300	1.22148
419301	1.22178
419302	1.22193
419303	1.22166
419304	1.22169
419305	1.22185
419306	1.22248
419307	1.2211
419308	1.22209
419309	1.2226
419310	1.22076
419311	1.22107
419312	1.22153
419313	1.22161
419314	1.22118
419315	1.22087
419316	1.22177
419317	1.2213
419318	1.22119
419319	1.22131
419320	1.22131
419321	1.22141
419322	1.22174
419323	1.22082
419324	1.22157
419325	1.22224
419326	1.22109
419327	1.22173
419328	1.22128
419329	1.22232
419330	1.22078
419331	1.22153
419332	1.22191
419333	1.22111
419334	1.22146
419335	1.22187
419336	1.22133
419337	1.22175
419338	1.22175
419339	1.22134
419340	1.22175
419341	1.22144
419342	1.2221
419343	1.22089
419344	1.22136
419345	1.22204
419346	1.22212
419347	1.22088
419348	1.22123
419349	1.22138
419350	1.22228
419351	1.22164
419352	1.22093
419353	1.22069
419354	1.22229
419355	1.22139
419356	1.22126
419357	1.22123
419358	1.22135
419359	1.22138
419360	1.22165
419361	1.22139
419362	1.2215
419363	1.22145
419364	1.22187
419365	1.2217
419366	1.2215
419367	1.22161
419368	1.22169
419369	1.22168
419370	1.22175
419371	1.2221
419372	1.22091
419373	1.22071
419374	1.22168
419375	1.22115
419376	1.22176
419377	1.22094
419378	1.22173
419379	1.22126
419380	1.22121
419381	1.22156
419382	1.2211
419383	1.2221
419384	1.22103
419385	1.22136
419386	1.2216
419387	1.22121
419388	1.22159
419389	1.22154
419390	1.22155
419391	1.22164
419392	1.22179
419393	1.2212
419394	1.22133
419395	1.22113
419396	1.2218
419397	1.22191
419398	1.22138
419399	1.22139
419400	1.22145
419401	1.2216
419402	1.22151
419403	1.22217
419404	1.22104
419405	1.22163
419406	1.22156
419407	1.22118
419408	1.22154
419409	1.22197
419410	1.22191
419411	1.22086
419412	1.22136
419413	1.22148
419414	1.22104
419415	1.22105
419416	1.22188
419417	1.22106
419418	1.22127
419419	1.22152
419420	1.22121
419421	1.22174
419422	1.22163
419423	1.22145
419424	1.22125
419425	1.22179
419426	1.2214
419427	1.22114
419428	1.22173
419429	1.22148
419430	1.22201
419431	1.22085
419432	1.22115
419433	1.22113
419434	1.22162
419435	1.22118
419436	1.22099
419437	1.22108
419438	1.22183
419439	1.22139
419440	1.22165
419441	1.22161
419442	1.2213
419443	1.22135
419444	1.22127
419445	1.22188
419446	1.22154
419447	1.22101
419448	1.2213
419449	1.22203
419450	1.22092
419451	1.22176
419452	1.22148
419453	1.22162
419454	1.22144
419455	1.22156
419456	1.22195
419457	1.22084
419458	1.22129
419459	1.22191
419460	1.2221
419461	1.22093
419462	1.22098
419463	1.22165
419464	1.22157
419465	1.2214
419466	1.2216
419467	1.22198
419468	1.22131
419469	1.22049
419470	1.22134
419471	1.22186
419472	1.22106
419473	1.22114
419474	1.22142
419475	1.22162
419476	1.22161
419477	1.22155
419478	1.22227
419479	1.22057
419480	1.22164
419481	1.22146
419482	1.22161
419483	1.22137
419484	1.2214
419485	1.22133
419486	1.2215
419487	1.22184
419488	1.22123
419489	1.22127
419490	1.22213
419491	1.2211
419492	1.22101
419493	1.22115
419494	1.22155
419495	1.22236
419496	1.22191
419497	1.22077
419498	1.22122
419499	1.22145
419500	1.22134
419501	1.22173
419502	1.22206
419503	1.22122
419504	1.22227
419505	1.22102
419506	1.22164
419507	1.22171
419508	1.22196
419509	1.22117
419510	1.22144
419511	1.22193
419512	1.22087
419513	1.22104
419514	1.22155
419515	1.22154
419516	1.22151
419517	1.22165
419518	1.22172
419519	1.22189
419520	1.22157
419521	1.22139
419522	1.22146
419523	1.22201
419524	1.22077
419525	1.22111
419526	1.22132
419527	1.22155
419528	1.22106
419529	1.22091
419530	1.22209
419531	1.22124
419532	1.22126
419533	1.22132
419534	1.22152
419535	1.22157
419536	1.222
419537	1.22087
419538	1.22145
419539	1.22234
419540	1.22086
419541	1.22158
419542	1.22161
419543	1.22147
419544	1.22171
419545	1.22141
419546	1.22154
419547	1.22232
419548	1.22102
419549	1.2211
419550	1.22124
419551	1.2215
419552	1.22174
419553	1.22166
419554	1.22114
419555	1.2216
419556	1.22213
419557	1.22147
419558	1.22074
419559	1.22164
419560	1.22139
419561	1.22154
419562	1.22171
419563	1.22226
419564	1.22122
419565	1.22142
419566	1.22151
419567	1.22143
419568	1.22174
419569	1.22126
419570	1.22154
419571	1.22154
419572	1.22147
419573	1.22142
419574	1.2218
419575	1.22081
419576	1.2213
419577	1.22133
419578	1.22149
419579	1.22137
419580	1.22162
419581	1.22205
419582	1.22035
419583	1.22144
419584	1.22175
419585	1.22147
419586	1.22168
419587	1.22145
419588	1.22164
419589	1.22141
419590	1.22173
419591	1.2216
419592	1.22175
419593	1.22187
419594	1.22218
419595	1.22051
419596	1.22133
419597	1.22168
419598	1.22131
419599	1.22189
419600	1.22148
419601	1.22143
419602	1.22133
419603	1.22174
419604	1.22129
419605	1.22143
419606	1.2218
419607	1.22094
419608	1.22122
419609	1.22119
419610	1.22131
419611	1.2212
419612	1.22118
419613	1.22143
419614	1.22198
419615	1.22135
419616	1.22113
419617	1.22141
419618	1.22114
419619	1.22187
419620	1.22139
419621	1.22159
419622	1.22151
419623	1.22145
419624	1.22158
419625	1.22159
419626	1.22232
419627	1.22075
419628	1.22146
419629	1.22139
419630	1.22158
419631	1.22137
419632	1.22121
419633	1.22171
419634	1.22137
419635	1.22143
419636	1.22141
419637	1.2215
419638	1.22159
419639	1.22168
419640	1.22179
419641	1.22141
419642	1.22182
419643	1.22187
419644	1.22091
419645	1.22132
419646	1.22133
419647	1.22139
419648	1.22129
419649	1.22162
419650	1.2217
419651	1.22199
419652	1.22179
419653	1.22085
419654	1.22099
419655	1.22097
419656	1.22135
419657	1.22132
419658	1.22146
419659	1.22115
419660	1.22139
419661	1.22136
419662	1.22128
419663	1.22148
419664	1.22153
419665	1.22141
419666	1.22133
419667	1.22144
419668	1.2205
419669	1.2222
419670	1.22099
419671	1.22152
419672	1.22186
419673	1.22111
419674	1.22151
419675	1.22197
419676	1.22067
419677	1.22162
419678	1.22104
419679	1.22178
419680	1.22157
419681	1.2219
419682	1.22042
419683	1.22125
419684	1.22124
419685	1.22086
419686	1.2215
419687	1.22148
419688	1.22102
419689	1.22189
419690	1.22162
419691	1.22117
419692	1.22129
419693	1.22115
419694	1.22061
419695	1.22175
419696	1.22091
419697	1.22168
419698	1.2207
419699	1.22127
419700	1.22201
419701	1.22044
419702	1.22129
419703	1.22155
419704	1.22161
419705	1.22059
419706	1.2214
419707	1.22144
419708	1.22129
419709	1.22128
419710	1.22209
419711	1.22125
419712	1.22043
419713	1.2212
419714	1.22068
419715	1.22145
419716	1.22127
419717	1.22135
419718	1.22105
419719	1.22152
419720	1.22087
419721	1.2209
419722	1.22092
419723	1.22118
419724	1.22125
419725	1.22142
419726	1.22095
419727	1.22097
419728	1.22107
419729	1.22131
419730	1.22186
419731	1.22038
419732	1.22122
419733	1.22119
419734	1.22138
419735	1.22097
419736	1.22116
419737	1.22132
419738	1.22143
419739	1.22129
419740	1.22117
419741	1.22096
419742	1.22093
419743	1.22129
419744	1.22112
419745	1.22128
419746	1.22075
419747	1.22134
419748	1.2211
419749	1.22165
419750	1.22144
419751	1.22007
419752	1.22078
419753	1.22127
419754	1.22128
419755	1.22117
419756	1.22158
419757	1.22154
419758	1.22203
419759	1.2209
419760	1.22028
419761	1.22087
419762	1.22118
419763	1.2212
419764	1.22135
419765	1.22116
419766	1.2211
419767	1.22079
419768	1.2214
419769	1.22076
419770	1.22112
419771	1.22134
419772	1.22078
419773	1.22109
419774	1.22086
419775	1.22123
419776	1.22113
419777	1.22135
419778	1.22088
419779	1.22173
419780	1.22069
419781	1.22128
419782	1.22124
419783	1.22139
419784	1.22107
419785	1.22092
419786	1.22073
419787	1.22085
419788	1.22072
419789	1.22096
419790	1.2208
419791	1.22104
419792	1.22123
419793	1.22104
419794	1.22108
419795	1.22096
419796	1.22094
419797	1.22109
419798	1.22154
419799	1.22118
419800	1.22111
419801	1.22137
419802	1.22135
419803	1.22109
419804	1.22122
419805	1.22212
419806	1.22036
419807	1.22096
419808	1.22136
419809	1.22092
419810	1.22109
419811	1.22063
419812	1.22128
419813	1.22169
419814	1.22136
419815	1.21962
419816	1.22111
419817	1.22128
419818	1.22071
419819	1.22107
419820	1.22079
419821	1.22099
419822	1.22135
419823	1.22076
419824	1.22111
419825	1.22107
419826	1.22109
419827	1.22071
419828	1.22128
419829	1.22087
419830	1.22102
419831	1.22101
419832	1.22181
419833	1.22096
419834	1.22019
419835	1.22072
419836	1.22093
419837	1.221
419838	1.22058
419839	1.22049
419840	1.22106
419841	1.22083
419842	1.22121
419843	1.22086
419844	1.22101
419845	1.22114
419846	1.22169
419847	1.22071
419848	1.22077
419849	1.22175
419850	1.22072
419851	1.22064
419852	1.22133
419853	1.22073
419854	1.22082
419855	1.221
419856	1.22096
419857	1.22119
419858	1.22054
419859	1.2214
419860	1.22033
419861	1.22082
419862	1.22085
419863	1.22115
419864	1.2206
419865	1.22055
419866	1.22096
419867	1.22099
419868	1.22159
419869	1.22016
419870	1.22171
419871	1.22048
419872	1.2206
419873	1.22125
419874	1.2205
419875	1.22101
419876	1.22107
419877	1.22086
419878	1.2215
419879	1.22076
419880	1.22034
419881	1.22111
419882	1.2207
419883	1.22114
419884	1.22066
419885	1.22104
419886	1.21998
419887	1.22033
419888	1.22045
419889	1.22066
419890	1.22059
419891	1.22062
419892	1.22103
419893	1.22125
419894	1.22081
419895	1.22063
419896	1.2214
419897	1.22072
419898	1.22068
419899	1.22045
419900	1.22099
419901	1.22129
419902	1.22133
419903	1.22104
419904	1.22014
419905	1.22066
419906	1.22056
419907	1.22082
419908	1.22173
419909	1.22055
419910	1.22064
419911	1.22102
419912	1.22112
419913	1.22079
419914	1.22126
419915	1.22144
419916	1.22067
419917	1.22127
419918	1.22087
419919	1.22108
419920	1.2212
419921	1.22041
419922	1.22129
419923	1.22075
419924	1.22095
419925	1.22115
419926	1.22064
419927	1.22097
419928	1.22142
419929	1.22097
419930	1.22073
419931	1.22097
419932	1.22136
419933	1.22095
419934	1.22112
419935	1.22105
419936	1.22087
419937	1.22129
419938	1.22062
419939	1.22126
419940	1.22103
419941	1.22098
419942	1.22093
419943	1.22101
419944	1.22175
419945	1.2203
419946	1.22095
419947	1.2208
419948	1.22133
419949	1.22104
419950	1.22101
419951	1.22142
419952	1.22103
419953	1.22074
419954	1.22092
419955	1.22114
419956	1.22099
419957	1.22186
419958	1.22025
419959	1.22083
419960	1.22069
419961	1.2208
419962	1.22108
419963	1.22061
419964	1.22091
419965	1.22103
419966	1.22068
419967	1.22125
419968	1.22131
419969	1.22094
419970	1.22067
419971	1.22131
419972	1.22107
419973	1.22145
419974	1.22041
419975	1.22075
419976	1.22036
419977	1.22119
419978	1.22128
419979	1.21997
419980	1.22104
419981	1.22064
419982	1.22088
419983	1.22108
419984	1.22113
419985	1.22092
419986	1.22102
419987	1.22077
419988	1.2212
419989	1.22057
419990	1.22082
419991	1.22096
419992	1.22007
419993	1.22072
419994	1.22109
419995	1.22092
419996	1.22072
419997	1.22095
419998	1.22081
419999	1.22066
4.20E+05	1.22142
420001	1.22071
420002	1.2214
420003	1.22064
420004	1.221
420005	1.22124
420006	1.22083
420007	1.22187
420008	1.22052
420009	1.22124
420010	1.2213
420011	1.22101
420012	1.22031
420013	1.22069
420014	1.22086
420015	1.22076
420016	1.22039
420017	1.2211
420018	1.2208
420019	1.22113
420020	1.22106
420021	1.221
420022	1.22171
420023	1.22021
420024	1.22063
420025	1.22081
420026	1.22122
420027	1.2212
420028	1.22047
420029	1.22078
420030	1.22146
420031	1.22104
420032	1.22078
420033	1.22095
420034	1.22103
420035	1.22074
420036	1.22113
420037	1.22154
420038	1.2204
420039	1.22091
420040	1.22119
420041	1.22113
420042	1.22085
420043	1.22109
420044	1.22109
420045	1.22124
420046	1.22125
420047	1.22082
420048	1.22075
420049	1.22081
420050	1.22154
420051	1.22052
420052	1.22102
420053	1.22108
420054	1.22092
420055	1.22092
420056	1.22117
420057	1.22089
420058	1.2207
420059	1.22157
420060	1.22068
420061	1.22093
420062	1.22102
420063	1.22132
420064	1.22148
420065	1.22094
420066	1.22093
420067	1.2212
420068	1.22093
420069	1.22114
420070	1.22141
420071	1.22123
420072	1.22126
420073	1.22102
420074	1.22216
420075	1.22069
420076	1.22062
420077	1.2211
420078	1.2212
420079	1.22121
420080	1.22099
420081	1.22128
420082	1.2211
420083	1.22108
420084	1.2212
420085	1.22095
420086	1.22107
420087	1.22097
420088	1.22137
420089	1.22125
420090	1.22095
420091	1.22125
420092	1.22105
420093	1.2212
420094	1.22123
420095	1.22129
420096	1.22129
420097	1.22123
420098	1.22166
420099	1.22025
420100	1.22082
420101	1.22104
420102	1.22106
420103	1.2211
420104	1.22126
420105	1.22176
420106	1.22109
420107	1.22092
420108	1.22103
420109	1.22069
420110	1.22124
420111	1.2214
420112	1.22118
420113	1.22142
420114	1.2211
420115	1.22158
420116	1.22144
420117	1.2212
420118	1.2216
420119	1.22114
420120	1.22084
420121	1.22138
420122	1.22152
420123	1.22083
420124	1.22164
420125	1.22177
420126	1.22087
420127	1.22126
420128	1.22126
420129	1.22152
420130	1.22126
420131	1.22128
420132	1.22086
420133	1.22114
420134	1.22098
420135	1.22177
420136	1.22096
420137	1.22145
420138	1.22166
420139	1.22052
420140	1.22174
420141	1.22136
420142	1.22158
420143	1.22141
420144	1.22124
420145	1.22154
420146	1.22148
420147	1.22127
420148	1.22156
420149	1.22118
420150	1.22115
420151	1.22154
420152	1.22149
420153	1.22169
420154	1.22145
420155	1.22159
420156	1.22184
420157	1.22139
420158	1.22158
420159	1.22131
420160	1.22134
420161	1.22157
420162	1.22113
420163	1.22167
420164	1.22214
420165	1.22125
420166	1.22104
420167	1.22126
420168	1.22137
420169	1.2218
420170	1.22147
420171	1.22155
420172	1.22162
420173	1.22154
420174	1.22138
420175	1.22212
420176	1.22101
420177	1.22108
420178	1.22163
420179	1.22154
420180	1.22133
420181	1.22234
420182	1.22047
420183	1.22126
420184	1.22149
420185	1.22184
420186	1.22082
420187	1.22112
420188	1.22146
420189	1.22105
420190	1.22132
420191	1.22106
420192	1.22161
420193	1.22198
420194	1.22073
420195	1.2213
420196	1.22182
420197	1.22096
420198	1.22144
420199	1.22166
420200	1.22137
420201	1.22141
420202	1.22142
420203	1.2218
420204	1.22091
420205	1.22133
420206	1.22142
420207	1.22162
420208	1.22116
420209	1.22112
420210	1.22155
420211	1.22154
420212	1.22163
420213	1.22139
420214	1.22104
420215	1.22202
420216	1.22056
420217	1.22144
420218	1.22126
420219	1.22135
420220	1.22211
420221	1.22053
420222	1.22128
420223	1.22135
420224	1.22156
420225	1.22133
420226	1.22161
420227	1.2203
420228	1.22068
420229	1.22143
420230	1.22071
420231	1.22144
420232	1.22119
420233	1.22159
420234	1.22102
420235	1.2213
420236	1.2212
420237	1.22136
420238	1.22161
420239	1.22108
420240	1.22181
420241	1.2216
420242	1.22177
420243	1.22143
420244	1.22153
420245	1.22138
420246	1.22151
420247	1.22184
420248	1.22151
420249	1.22151
420250	1.22206
420251	1.22089
420252	1.22111
420253	1.22165
420254	1.22126
420255	1.22142
420256	1.22222
420257	1.22091
420258	1.2214
420259	1.22186
420260	1.22138
420261	1.22176
420262	1.22187
420263	1.22137
420264	1.22185
420265	1.2222
420266	1.22068
420267	1.22143
420268	1.22145
420269	1.22162
420270	1.22147
420271	1.2216
420272	1.22158
420273	1.22145
420274	1.22173
420275	1.22156
420276	1.22201
420277	1.22181
420278	1.22125
420279	1.22229
420280	1.22129
420281	1.22131
420282	1.22155
420283	1.22165
420284	1.22237
420285	1.22094
420286	1.22161
420287	1.22129
420288	1.22153
420289	1.22212
420290	1.22121
420291	1.22115
420292	1.22236
420293	1.22104
420294	1.22154
420295	1.22142
420296	1.22135
420297	1.22157
420298	1.22183
420299	1.22193
420300	1.22096
420301	1.22162
420302	1.22203
420303	1.22074
420304	1.22179
420305	1.2217
420306	1.22186
420307	1.22177
420308	1.22156
420309	1.22231
420310	1.22086
420311	1.22151
420312	1.22166
420313	1.22178
420314	1.22137
420315	1.22144
420316	1.2218
420317	1.22192
420318	1.22132
420319	1.222
420320	1.22109
420321	1.22152
420322	1.22164
420323	1.22144
420324	1.22162
420325	1.22144
420326	1.22172
420327	1.22228
420328	1.22069
420329	1.22136
420330	1.22133
420331	1.22146
420332	1.22156
420333	1.22159
420334	1.22162
420335	1.22155
420336	1.22171
420337	1.22222
420338	1.22149
420339	1.22096
420340	1.22141
420341	1.22163
420342	1.2219
420343	1.22156
420344	1.2214
420345	1.22162
420346	1.2215
420347	1.22233
420348	1.22101
420349	1.22166
420350	1.22245
420351	1.22106
420352	1.22113
420353	1.22145
420354	1.22135
420355	1.22098
420356	1.22242
420357	1.2218
420358	1.2208
420359	1.22145
420360	1.2215
420361	1.22162
420362	1.22152
420363	1.2218
420364	1.22156
420365	1.22149
420366	1.22172
420367	1.22185
420368	1.2217
420369	1.2216
420370	1.22136
420371	1.22172
420372	1.22093
420373	1.22136
420374	1.22168
420375	1.22151
420376	1.22147
420377	1.22198
420378	1.22133
420379	1.22124
420380	1.22149
420381	1.22157
420382	1.22164
420383	1.22178
420384	1.22153
420385	1.22182
420386	1.22241
420387	1.22117
420388	1.22157
420389	1.22195
420390	1.22147
420391	1.22143
420392	1.22149
420393	1.22236
420394	1.22214
420395	1.22207
420396	1.22186
420397	1.22114
420398	1.2217
420399	1.22285
420400	1.2216
420401	1.2213
420402	1.2214
420403	1.22096
420404	1.22125
420405	1.22112
420406	1.2213
420407	1.22164
420408	1.22198
420409	1.22177
420410	1.22173
420411	1.22181
420412	1.22199
420413	1.22221
420414	1.22167
420415	1.22196
420416	1.2226
420417	1.22129
420418	1.22169
420419	1.22172
420420	1.22262
420421	1.22199
420422	1.22089
420423	1.22236
420424	1.22103
420425	1.22137
420426	1.22166
420427	1.22185
420428	1.22189
420429	1.22199
420430	1.22205
420431	1.22235
420432	1.22228
420433	1.22167
420434	1.22141
420435	1.2217
420436	1.22199
420437	1.22168
420438	1.22227
420439	1.22176
420440	1.222
420441	1.22197
420442	1.22199
420443	1.22148
420444	1.22167
420445	1.22236
420446	1.22157
420447	1.2229
420448	1.22207
420449	1.22142
420450	1.22117
420451	1.22235
420452	1.22174
420453	1.22186
420454	1.22153
420455	1.22165
420456	1.22208
420457	1.22175
420458	1.22229
420459	1.22215
420460	1.22214
420461	1.22228
420462	1.22294
420463	1.22149
420464	1.22229
420465	1.2214
420466	1.22162
420467	1.22279
420468	1.22084
420469	1.22198
420470	1.22271
420471	1.22184
420472	1.22182
420473	1.22224
420474	1.22188
420475	1.22237
420476	1.22196
420477	1.22198
420478	1.22178
420479	1.22224
420480	1.22211
420481	1.22238
420482	1.22186
420483	1.22209
420484	1.22181
420485	1.22195
420486	1.2221
420487	1.22199
420488	1.22224
420489	1.22208
420490	1.22206
420491	1.22202
420492	1.22197
420493	1.22209
420494	1.22221
420495	1.22286
420496	1.22184
420497	1.22207
420498	1.22238
420499	1.22231
420500	1.22199
420501	1.22234
420502	1.22234
420503	1.22215
420504	1.2221
420505	1.22203
420506	1.2222
420507	1.22189
420508	1.22218
420509	1.22231
420510	1.22222
420511	1.2222
420512	1.22234
420513	1.22231
420514	1.22199
420515	1.22204
420516	1.22226
420517	1.22242
420518	1.22221
420519	1.22308
420520	1.22183
420521	1.22209
420522	1.2225
420523	1.22277
420524	1.22282
420525	1.222
420526	1.22236
420527	1.22227
420528	1.22223
420529	1.22235
420530	1.22204
420531	1.22238
420532	1.22218
420533	1.22224
420534	1.22229
420535	1.22229
420536	1.22232
420537	1.22219
420538	1.22219
420539	1.22213
420540	1.22232
420541	1.22263
420542	1.2225
420543	1.22138
420544	1.22183
420545	1.22249
420546	1.2222
420547	1.22273
420548	1.22206
420549	1.22197
420550	1.22229
420551	1.22215
420552	1.22204
420553	1.22243
420554	1.2224
420555	1.22234
420556	1.22193
420557	1.22195
420558	1.22203
420559	1.22242
420560	1.22239
420561	1.22205
420562	1.22208
420563	1.22216
420564	1.2224
420565	1.22232
420566	1.22213
420567	1.22203
420568	1.22229
420569	1.22254
420570	1.22187
420571	1.222
420572	1.22212
420573	1.22236
420574	1.22241
420575	1.22256
420576	1.22234
420577	1.22222
420578	1.22264
420579	1.2219
420580	1.22162
420581	1.22233
420582	1.22175
420583	1.22222
420584	1.22295
420585	1.22207
420586	1.2217
420587	1.2227
420588	1.22165
420589	1.22247
420590	1.22197
420591	1.22277
420592	1.22202
420593	1.22218
420594	1.22229
420595	1.22272
420596	1.22261
420597	1.22224
420598	1.22254
420599	1.22215
420600	1.2219
420601	1.2226
420602	1.22249
420603	1.22196
420604	1.22196
420605	1.22205
420606	1.22219
420607	1.22253
420608	1.22255
420609	1.22209
420610	1.22205
420611	1.22227
420612	1.22207
420613	1.22258
420614	1.22296
420615	1.22173
420616	1.22245
420617	1.22261
420618	1.22231
420619	1.22217
420620	1.22254
420621	1.22167
420622	1.2223
420623	1.2231
420624	1.2221
420625	1.22183
420626	1.22241
420627	1.22234
420628	1.22256
420629	1.22221
420630	1.22218
420631	1.22188
420632	1.22194
420633	1.22212
420634	1.22165
420635	1.22215
420636	1.22221
420637	1.22241
420638	1.22285
420639	1.22227
420640	1.22204
420641	1.22222
420642	1.22212
420643	1.22223
420644	1.22237
420645	1.2223
420646	1.22236
420647	1.22256
420648	1.22243
420649	1.22215
420650	1.22219
420651	1.22234
420652	1.22237
420653	1.22199
420654	1.22253
420655	1.2226
420656	1.22231
420657	1.22181
420658	1.22227
420659	1.22278
420660	1.2218
420661	1.22249
420662	1.22262
420663	1.22218
420664	1.22243
420665	1.22291
420666	1.22184
420667	1.22237
420668	1.22261
420669	1.2222
420670	1.22244
420671	1.22343
420672	1.22152
420673	1.22219
420674	1.22233
420675	1.22256
420676	1.22251
420677	1.22266
420678	1.22225
420679	1.22279
420680	1.22201
420681	1.22263
420682	1.2228
420683	1.22278
420684	1.22252
420685	1.22274
420686	1.22273
420687	1.22261
420688	1.22251
420689	1.22268
420690	1.2222
420691	1.2227
420692	1.22258
420693	1.22185
420694	1.22189
420695	1.22224
420696	1.22222
420697	1.22235
420698	1.22224
420699	1.22237
420700	1.22249
420701	1.22285
420702	1.22225
420703	1.22247
420704	1.22226
420705	1.22244
420706	1.22263
420707	1.22232
420708	1.22341
420709	1.2219
420710	1.22226
420711	1.22241
420712	1.22247
420713	1.22231
420714	1.22273
420715	1.22297
420716	1.22181
420717	1.22308
420718	1.22213
420719	1.22245
420720	1.22232
420721	1.22306
420722	1.22231
420723	1.22233
420724	1.22316
420725	1.22229
420726	1.22153
420727	1.2221
420728	1.22264
420729	1.22246
420730	1.22322
420731	1.22242
420732	1.22221
420733	1.22253
420734	1.22264
420735	1.22239
420736	1.2225
420737	1.22304
420738	1.22212
420739	1.22268
420740	1.22334
420741	1.22194
420742	1.22245
420743	1.22267
420744	1.22214
420745	1.2223
420746	1.22244
420747	1.22286
420748	1.22239
420749	1.22266
420750	1.22232
420751	1.22281
420752	1.22321
420753	1.22209
420754	1.22225
420755	1.22276
420756	1.22249
420757	1.22285
420758	1.22228
420759	1.22272
420760	1.22278
420761	1.22257
420762	1.22246
420763	1.22286
420764	1.22277
420765	1.22249
420766	1.22232
420767	1.22261
420768	1.22281
420769	1.22254
420770	1.22266
420771	1.22291
420772	1.22291
420773	1.2229
420774	1.22245
420775	1.22305
420776	1.22249
420777	1.22232
420778	1.22285
420779	1.22309
420780	1.22292
420781	1.22262
420782	1.22246
420783	1.22167
420784	1.22169
420785	1.22183
420786	1.22284
420787	1.22181
420788	1.22225
420789	1.22271
420790	1.22195
420791	1.22237
420792	1.22271
420793	1.22265
420794	1.2226
420795	1.22263
420796	1.22201
420797	1.22368
420798	1.22259
420799	1.22244
420800	1.22251
420801	1.22343
420802	1.22218
420803	1.22304
420804	1.22285
420805	1.22252
420806	1.22243
420807	1.22297
420808	1.22253
420809	1.22341
420810	1.2225
420811	1.22271
420812	1.22247
420813	1.22216
420814	1.22261
420815	1.22234
420816	1.22271
420817	1.22211
420818	1.22288
420819	1.22318
420820	1.22225
420821	1.22285
420822	1.22255
420823	1.2231
420824	1.22321
420825	1.22314
420826	1.22174
420827	1.22256
420828	1.22264
420829	1.22255
420830	1.22284
420831	1.22264
420832	1.2228
420833	1.2228
420834	1.22288
420835	1.2227
420836	1.22284
420837	1.22281
420838	1.22307
420839	1.22284
420840	1.22331
420841	1.22256
420842	1.22251
420843	1.22281
420844	1.22279
420845	1.22294
420846	1.2225
420847	1.22301
420848	1.22274
420849	1.22305
420850	1.22284
420851	1.22269
420852	1.22228
420853	1.2223
420854	1.2226
420855	1.22278
420856	1.22289
420857	1.22236
420858	1.22336
420859	1.22262
420860	1.22278
420861	1.22313
420862	1.22281
420863	1.22248
420864	1.22259
420865	1.2228
420866	1.22314
420867	1.22296
420868	1.22336
420869	1.22246
420870	1.22285
420871	1.22259
420872	1.22356
420873	1.22197
420874	1.22309
420875	1.22297
420876	1.22309
420877	1.22293
420878	1.22309
420879	1.22346
420880	1.22262
420881	1.22327
420882	1.22254
420883	1.22286
420884	1.22306
420885	1.22259
420886	1.22262
420887	1.22275
420888	1.22271
420889	1.2227
420890	1.2233
420891	1.22256
420892	1.22269
420893	1.22272
420894	1.22275
420895	1.22312
420896	1.22295
420897	1.22343
420898	1.22359
420899	1.22241
420900	1.22303
420901	1.22337
420902	1.22349
420903	1.2231
420904	1.22204
420905	1.22303
420906	1.2233
420907	1.22273
420908	1.22282
420909	1.2231
420910	1.2233
420911	1.22273
420912	1.22336
420913	1.22304
420914	1.22294
420915	1.22305
420916	1.22295
420917	1.22349
420918	1.22343
420919	1.22305
420920	1.22405
420921	1.22318
420922	1.22212
420923	1.22321
420924	1.22278
420925	1.22292
420926	1.22268
420927	1.22382
420928	1.2227
420929	1.2241
420930	1.22247
420931	1.22323
420932	1.22319
420933	1.22334
420934	1.22301
420935	1.22325
420936	1.22328
420937	1.22351
420938	1.2237
420939	1.22277
420940	1.22329
420941	1.22387
420942	1.22236
420943	1.2229
420944	1.2234
420945	1.22361
420946	1.22328
420947	1.22304
420948	1.22323
420949	1.22332
420950	1.2232
420951	1.22386
420952	1.2235
420953	1.22408
420954	1.22262
420955	1.22398
420956	1.22269
420957	1.22316
420958	1.22364
420959	1.2231
420960	1.22338
420961	1.22316
420962	1.223
420963	1.22375
420964	1.22323
420965	1.22302
420966	1.22343
420967	1.22295
420968	1.22319
420969	1.22306
420970	1.22351
420971	1.22353
420972	1.22338
420973	1.2244
420974	1.22325
420975	1.22212
420976	1.2231
420977	1.22338
420978	1.22311
420979	1.22361
420980	1.22361
420981	1.22315
420982	1.22228
420983	1.22326
420984	1.22279
420985	1.22383
420986	1.22288
420987	1.22361
420988	1.22332
420989	1.22319
420990	1.22319
420991	1.22349
420992	1.22334
420993	1.22365
420994	1.22358
420995	1.22354
420996	1.22313
420997	1.22409
420998	1.22294
420999	1.22301
421000	1.22313
421001	1.22283
421002	1.22307
421003	1.22362
421004	1.22338
421005	1.22325
421006	1.22313
421007	1.22332
421008	1.22393
421009	1.22357
421010	1.22369
421011	1.22301
421012	1.2239
421013	1.22396
421014	1.22366
421015	1.22351
421016	1.22404
421017	1.22314
421018	1.22249
421019	1.22336
421020	1.22324
421021	1.22368
421022	1.2234
421023	1.22339
421024	1.2234
421025	1.22406
421026	1.22344
421027	1.22422
421028	1.22391
421029	1.22298
421030	1.22358
421031	1.22335
421032	1.22327
421033	1.22385
421034	1.22352
421035	1.22358
421036	1.22385
421037	1.22301
421038	1.2241
421039	1.22323
421040	1.22368
421041	1.22349
421042	1.2235
421043	1.22366
421044	1.22342
421045	1.22413
421046	1.22352
421047	1.22385
421048	1.22371
421049	1.22379
421050	1.22377
421051	1.22367
421052	1.22404
421053	1.22363
421054	1.22353
421055	1.22418
421056	1.22375
421057	1.22398
421058	1.22395
421059	1.22355
421060	1.22414
421061	1.2237
421062	1.22394
421063	1.22353
421064	1.22404
421065	1.22388
421066	1.22408
421067	1.22419
421068	1.22381
421069	1.22433
421070	1.22304
421071	1.22363
421072	1.22338
421073	1.22469
421074	1.22301
421075	1.22405
421076	1.22394
421077	1.2239
421078	1.22401
421079	1.22416
421080	1.22387
421081	1.22427
421082	1.2239
421083	1.22384
421084	1.22368
421085	1.2243
421086	1.22348
421087	1.22464
421088	1.2238
421089	1.22331
421090	1.22387
421091	1.22349
421092	1.22388
421093	1.22358
421094	1.22396
421095	1.22393
421096	1.22399
421097	1.22371
421098	1.22387
421099	1.22436
421100	1.22421
421101	1.22389
421102	1.22392
421103	1.22389
421104	1.22403
421105	1.2237
421106	1.22369
421107	1.22399
421108	1.22407
421109	1.22406
421110	1.22394
421111	1.22408
421112	1.22391
421113	1.22383
421114	1.22479
421115	1.22387
421116	1.22441
421117	1.22391
421118	1.22418
421119	1.22433
421120	1.22413
421121	1.22424
421122	1.22386
421123	1.22436
421124	1.22407
421125	1.22387
421126	1.22402
421127	1.22428
421128	1.22412
421129	1.2243
421130	1.22424
421131	1.22455
421132	1.22417
421133	1.22407
421134	1.22405
421135	1.2241
421136	1.22434
421137	1.22423
421138	1.22401
421139	1.22434
421140	1.22416
421141	1.22458
421142	1.22427
421143	1.2238
421144	1.22408
421145	1.22401
421146	1.22407
421147	1.22424
421148	1.22432
421149	1.22405
421150	1.22437
421151	1.22408
421152	1.22401
421153	1.22438
421154	1.22375
421155	1.22419
421156	1.22403
421157	1.22412
421158	1.22381
421159	1.22393
421160	1.22453
421161	1.22374
421162	1.22414
421163	1.2241
421164	1.224
421165	1.22427
421166	1.22432
421167	1.22393
421168	1.22413
421169	1.22439
421170	1.22423
421171	1.22416
421172	1.2241
421173	1.22404
421174	1.22407
421175	1.22361
421176	1.2239
421177	1.22534
421178	1.22345
421179	1.22351
421180	1.22403
421181	1.22386
421182	1.22388
421183	1.22462
421184	1.2237
421185	1.22465
421186	1.22418
421187	1.22442
421188	1.2242
421189	1.22441
421190	1.22455
421191	1.22333
421192	1.22454
421193	1.22426
421194	1.224
421195	1.2245
421196	1.22453
421197	1.22495
421198	1.2239
421199	1.22423
421200	1.22435
421201	1.22461
421202	1.22383
421203	1.22459
421204	1.22438
421205	1.22389
421206	1.22438
421207	1.22503
421208	1.22438
421209	1.22367
421210	1.22381
421211	1.22496
421212	1.22456
421213	1.22334
421214	1.2246
421215	1.22434
421216	1.22407
421217	1.22448
421218	1.2245
421219	1.22411
421220	1.22462
421221	1.22438
421222	1.22441
421223	1.22436
421224	1.22421
421225	1.22438
421226	1.22442
421227	1.22464
421228	1.22414
421229	1.2244
421230	1.22443
421231	1.22473
421232	1.22459
421233	1.22521
421234	1.22462
421235	1.2237
421236	1.22424
421237	1.2249
421238	1.22444
421239	1.22455
421240	1.22471
421241	1.22442
421242	1.22466
421243	1.22479
421244	1.22478
421245	1.22398
421246	1.22464
421247	1.22478
421248	1.22429
421249	1.22481
421250	1.22443
421251	1.2244
421252	1.22481
421253	1.2243
421254	1.2247
421255	1.22457
421256	1.22449
421257	1.22553
421258	1.22448
421259	1.22371
421260	1.22426
421261	1.22426
421262	1.22457
421263	1.22446
421264	1.2249
421265	1.22492
421266	1.22454
421267	1.22528
421268	1.22387
421269	1.22425
421270	1.22497
421271	1.22455
421272	1.22454
421273	1.22495
421274	1.22517
421275	1.2243
421276	1.22409
421277	1.22467
421278	1.22436
421279	1.22422
421280	1.2245
421281	1.22466
421282	1.22462
421283	1.22376
421284	1.22507
421285	1.22408
421286	1.22487
421287	1.22431
421288	1.22418
421289	1.22409
421290	1.22413
421291	1.22462
421292	1.22404
421293	1.22486
421294	1.22411
421295	1.2247
421296	1.2246
421297	1.22401
421298	1.22428
421299	1.22476
421300	1.22501
421301	1.22427
421302	1.22428
421303	1.22449
421304	1.22473
421305	1.22477
421306	1.22523
421307	1.22473
421308	1.22374
421309	1.22461
421310	1.22467
421311	1.22496
421312	1.22417
421313	1.22442
421314	1.22547
421315	1.22511
421316	1.22355
421317	1.22469
421318	1.22478
421319	1.22464
421320	1.22549
421321	1.22396
421322	1.22489
421323	1.22467
421324	1.22431
421325	1.22455
421326	1.22526
421327	1.22457
421328	1.22343
421329	1.22393
421330	1.22473
421331	1.2244
421332	1.22457
421333	1.22492
421334	1.22454
421335	1.22523
421336	1.22411
421337	1.22423
421338	1.22458
421339	1.22461
421340	1.2249
421341	1.22487
421342	1.2244
421343	1.22488
421344	1.22487
421345	1.22547
421346	1.22387
421347	1.22479
421348	1.22502
421349	1.22411
421350	1.22448
421351	1.22538
421352	1.22405
421353	1.22475
421354	1.22434
421355	1.22438
421356	1.22509
421357	1.22384
421358	1.22473
421359	1.22428
421360	1.22477
421361	1.22493
421362	1.22495
421363	1.22506
421364	1.22471
421365	1.22529
421366	1.2242
421367	1.22525
421368	1.22467
421369	1.22427
421370	1.22515
421371	1.22435
421372	1.2249
421373	1.22469
421374	1.22466
421375	1.22532
421376	1.22431
421377	1.22435
421378	1.22449
421379	1.22467
421380	1.22433
421381	1.22525
421382	1.22419
421383	1.22487
421384	1.22463
421385	1.22523
421386	1.22537
421387	1.22468
421388	1.22364
421389	1.22456
421390	1.22464
421391	1.2244
421392	1.22479
421393	1.22481
421394	1.22465
421395	1.22497
421396	1.22458
421397	1.2251
421398	1.22498
421399	1.22453
421400	1.22481
421401	1.22468
421402	1.22485
421403	1.22531
421404	1.22493
421405	1.22496
421406	1.22527
421407	1.22489
421408	1.22509
421409	1.22473
421410	1.22505
421411	1.22494
421412	1.22483
421413	1.22469
421414	1.22462
421415	1.22461
421416	1.22484
421417	1.22481
421418	1.22473
421419	1.22496
421420	1.22474
421421	1.22477
421422	1.22514
421423	1.22504
421424	1.2247
421425	1.22577
421426	1.22478
421427	1.2249
421428	1.22527
421429	1.22497
421430	1.22519
421431	1.22498
421432	1.22476
421433	1.22481
421434	1.2249
421435	1.22524
421436	1.22502
421437	1.22512
421438	1.22533
421439	1.22469
421440	1.2261
421441	1.22427
421442	1.22443
421443	1.22464
421444	1.22542
421445	1.22437
421446	1.22536
421447	1.22471
421448	1.22436
421449	1.2249
421450	1.22483
421451	1.22504
421452	1.22516
421453	1.22452
421454	1.22498
421455	1.22489
421456	1.22598
421457	1.22437
421458	1.225
421459	1.22494
421460	1.22528
421461	1.22514
421462	1.22523
421463	1.22497
421464	1.22543
421465	1.22525
421466	1.22376
421467	1.22514
421468	1.22491
421469	1.22482
421470	1.22501
421471	1.22481
421472	1.22512
421473	1.2248
421474	1.22481
421475	1.22479
421476	1.22504
421477	1.22484
421478	1.22476
421479	1.22497
421480	1.22493
421481	1.22507
421482	1.22482
421483	1.22518
421484	1.22499
421485	1.22505
421486	1.2249
421487	1.22513
421488	1.22506
421489	1.22507
421490	1.22489
421491	1.2251
421492	1.22412
421493	1.22469
421494	1.22491
421495	1.22443
421496	1.22498
421497	1.22473
421498	1.22488
421499	1.22513
421500	1.2249
421501	1.22504
421502	1.22523
421503	1.2251
421504	1.22422
421505	1.22474
421506	1.2251
421507	1.22494
421508	1.22471
421509	1.22473
421510	1.22518
421511	1.22506
421512	1.22506
421513	1.22482
421514	1.22537
421515	1.22422
421516	1.22512
421517	1.22422
421518	1.22416
421519	1.2251
421520	1.22515
421521	1.22503
421522	1.22499
421523	1.22494
421524	1.22415
421525	1.22489
421526	1.22497
421527	1.22497
421528	1.2246
421529	1.22446
421530	1.22465
421531	1.22461
421532	1.22455
421533	1.22457
421534	1.22493
421535	1.22509
421536	1.2249
421537	1.22564
421538	1.22475
421539	1.22386
421540	1.22474
421541	1.22514
421542	1.22473
421543	1.22496
421544	1.22496
421545	1.22451
421546	1.22427
421547	1.22525
421548	1.22466
421549	1.22465
421550	1.22451
421551	1.22482
421552	1.22469
421553	1.22496
421554	1.22453
421555	1.22495
421556	1.22477
421557	1.22385
421558	1.22454
421559	1.22509
421560	1.22471
421561	1.22476
421562	1.22466
421563	1.22448
421564	1.22494
421565	1.22474
421566	1.22479
421567	1.22466
421568	1.22423
421569	1.22507
421570	1.22445
421571	1.22481
421572	1.22473
421573	1.22521
421574	1.22441
421575	1.22455
421576	1.22503
421577	1.2251
421578	1.22507
421579	1.2246
421580	1.22517
421581	1.22379
421582	1.22452
421583	1.22449
421584	1.22478
421585	1.22469
421586	1.22485
421587	1.22463
421588	1.2249
421589	1.22461
421590	1.22454
421591	1.22457
421592	1.22513
421593	1.22455
421594	1.22471
421595	1.22461
421596	1.22473
421597	1.22485
421598	1.22514
421599	1.22527
421600	1.22466
421601	1.22473
421602	1.22546
421603	1.2245
421604	1.22467
421605	1.2251
421606	1.2249
421607	1.22413
421608	1.22453
421609	1.22433
421610	1.22515
421611	1.22407
421612	1.22461
421613	1.22465
421614	1.22485
421615	1.22467
421616	1.2252
421617	1.22428
421618	1.22447
421619	1.22565
421620	1.22398
421621	1.22504
421622	1.22482
421623	1.22448
421624	1.22461
421625	1.2245
421626	1.22472
421627	1.2247
421628	1.22507
421629	1.22437
421630	1.22454
421631	1.22491
421632	1.22525
421633	1.22489
421634	1.22488
421635	1.22471
421636	1.22455
421637	1.22493
421638	1.22455
421639	1.22491
421640	1.2252
421641	1.22481
421642	1.22482
421643	1.22556
421644	1.22428
421645	1.22482
421646	1.22506
421647	1.22474
421648	1.22505
421649	1.22479
421650	1.22449
421651	1.22507
421652	1.22481
421653	1.22527
421654	1.22416
421655	1.22512
421656	1.22573
421657	1.22505
421658	1.22419
421659	1.22512
421660	1.22465
421661	1.22581
421662	1.2239
421663	1.22452
421664	1.22501
421665	1.22492
421666	1.22518
421667	1.22458
421668	1.22444
421669	1.2253
421670	1.22492
421671	1.22377
421672	1.22504
421673	1.22578
421674	1.22407
421675	1.22499
421676	1.22434
421677	1.2246
421678	1.22501
421679	1.22414
421680	1.22469
421681	1.22559
421682	1.22415
421683	1.2246
421684	1.22535
421685	1.22525
421686	1.22404
421687	1.22462
421688	1.22485
421689	1.22494
421690	1.2249
421691	1.22474
421692	1.22451
421693	1.22468
421694	1.22467
421695	1.22564
421696	1.22474
421697	1.22435
421698	1.22474
421699	1.22484
421700	1.22524
421701	1.2247
421702	1.22478
421703	1.22475
421704	1.22511
421705	1.22533
421706	1.22431
421707	1.22504
421708	1.22481
421709	1.22485
421710	1.22492
421711	1.22485
421712	1.22476
421713	1.22527
421714	1.22445
421715	1.22433
421716	1.22452
421717	1.22579
421718	1.22532
421719	1.224
421720	1.22502
421721	1.22538
421722	1.22491
421723	1.22514
421724	1.22429
421725	1.22554
421726	1.22521
421727	1.22404
421728	1.22472
421729	1.2246
421730	1.22449
421731	1.22564
421732	1.22392
421733	1.22434
421734	1.22471
421735	1.22507
421736	1.22467
421737	1.22526
421738	1.22467
421739	1.22486
421740	1.22497
421741	1.22483
421742	1.22531
421743	1.22489
421744	1.22527
421745	1.22514
421746	1.22539
421747	1.22514
421748	1.22442
421749	1.22525
421750	1.22478
421751	1.22522
421752	1.22508
421753	1.22463
421754	1.22508
421755	1.22508
421756	1.22526
421757	1.2249
421758	1.22562
421759	1.22466
421760	1.22518
421761	1.22475
421762	1.22486
421763	1.2251
421764	1.22457
421765	1.22509
421766	1.22505
421767	1.225
421768	1.22491
421769	1.22544
421770	1.22506
421771	1.22492
421772	1.22483
421773	1.22565
421774	1.22488
421775	1.22551
421776	1.22537
421777	1.22446
421778	1.22515
421779	1.22472
421780	1.2251
421781	1.22474
421782	1.22486
421783	1.22511
421784	1.22535
421785	1.22572
421786	1.22512
421787	1.22464
421788	1.22529
421789	1.22505
421790	1.22556
421791	1.22509
421792	1.22493
421793	1.22502
421794	1.22512
421795	1.22502
421796	1.2249
421797	1.22511
421798	1.22501
421799	1.22477
421800	1.22499
421801	1.22546
421802	1.22508
421803	1.22518
421804	1.22515
421805	1.22533
421806	1.22518
421807	1.22549
421808	1.22501
421809	1.22534
421810	1.22505
421811	1.22498
421812	1.22529
421813	1.22533
421814	1.2251
421815	1.22521
421816	1.22524
421817	1.22518
421818	1.22536
421819	1.22541
421820	1.22487
421821	1.22506
421822	1.22488
421823	1.22524
421824	1.22479
421825	1.22499
421826	1.22532
421827	1.22516
421828	1.22479
421829	1.22503
421830	1.22529
421831	1.22492
421832	1.2251
421833	1.22575
421834	1.2245
421835	1.22475
421836	1.2249
421837	1.22482
421838	1.22504
421839	1.22578
421840	1.22432
421841	1.22522
421842	1.22508
421843	1.22489
421844	1.2249
421845	1.22488
421846	1.22494
421847	1.22546
421848	1.22474
421849	1.22481
421850	1.22594
421851	1.22464
421852	1.22565
421853	1.22422
421854	1.22465
421855	1.22531
421856	1.22477
421857	1.22475
421858	1.22465
421859	1.22535
421860	1.22445
421861	1.22471
421862	1.22574
421863	1.22469
421864	1.22421
421865	1.22515
421866	1.22456
421867	1.22502
421868	1.22523
421869	1.22508
421870	1.22497
421871	1.22467
421872	1.22508
421873	1.22523
421874	1.22502
421875	1.22487
421876	1.22484
421877	1.22506
421878	1.22558
421879	1.22423
421880	1.22501
421881	1.225
421882	1.22584
421883	1.2242
421884	1.22453
421885	1.22495
421886	1.22497
421887	1.22523
421888	1.22508
421889	1.22509
421890	1.22531
421891	1.22498
421892	1.22533
421893	1.22485
421894	1.22514
421895	1.22514
421896	1.22524
421897	1.22492
421898	1.22487
421899	1.22511
421900	1.22523
421901	1.22487
421902	1.22528
421903	1.22538
421904	1.22527
421905	1.22527
421906	1.22529
421907	1.22524
421908	1.22583
421909	1.22513
421910	1.22412
421911	1.22495
421912	1.22514
421913	1.22485
421914	1.22492
421915	1.22498
421916	1.22498
421917	1.22502
421918	1.22515
421919	1.22498
421920	1.22547
421921	1.22558
421922	1.22491
421923	1.22462
421924	1.22543
421925	1.22508
421926	1.22504
421927	1.22525
421928	1.22543
421929	1.22455
421930	1.22465
421931	1.22509
421932	1.22503
421933	1.22536
421934	1.22447
421935	1.22519
421936	1.22531
421937	1.22545
421938	1.22523
421939	1.22569
421940	1.22481
421941	1.22525
421942	1.22508
421943	1.22521
421944	1.22601
421945	1.22417
421946	1.22494
421947	1.22478
421948	1.22506
421949	1.22533
421950	1.2248
421951	1.22521
421952	1.225
421953	1.22509
421954	1.22538
421955	1.22443
421956	1.22516
421957	1.22531
421958	1.2252
421959	1.2252
421960	1.22531
421961	1.22495
421962	1.22462
421963	1.22585
421964	1.2252
421965	1.22494
421966	1.22563
421967	1.22485
421968	1.22504
421969	1.22494
421970	1.22515
421971	1.22494
421972	1.22488
421973	1.22515
421974	1.22468
421975	1.22491
421976	1.22501
421977	1.22511
421978	1.22503
421979	1.22537
421980	1.22503
421981	1.22526
421982	1.22514
421983	1.22556
421984	1.22499
421985	1.22507
421986	1.22526
421987	1.22487
421988	1.22538
421989	1.22462
421990	1.2247
421991	1.22531
421992	1.22487
421993	1.22507
421994	1.22588
421995	1.2251
421996	1.22408
421997	1.22507
421998	1.22519
421999	1.22515
422000	1.22493
422001	1.22537
422002	1.22483
422003	1.22554
422004	1.22509
422005	1.2247
422006	1.22534
422007	1.2252
422008	1.22477
422009	1.22526
422010	1.22481
422011	1.22485
422012	1.22515
422013	1.22555
422014	1.22531
422015	1.22475
422016	1.22505
422017	1.22515
422018	1.22512
422019	1.22499
422020	1.22499
422021	1.22516
422022	1.22505
422023	1.2251
422024	1.2248
422025	1.22503
422026	1.22494
422027	1.22475
422028	1.22545
422029	1.22504
422030	1.22591
422031	1.22403
422032	1.22469
422033	1.22548
422034	1.22455
422035	1.22483
422036	1.22518
422037	1.22468
422038	1.22558
422039	1.22468
422040	1.2237
422041	1.22483
422042	1.22526
422043	1.22372
422044	1.22418
422045	1.22481
422046	1.2244
422047	1.22436
422048	1.22456
422049	1.22466
422050	1.22467
422051	1.22506
422052	1.22497
422053	1.22476
422054	1.22462
422055	1.22497
422056	1.22488
422057	1.22503
422058	1.22489
422059	1.22481
422060	1.22502
422061	1.22501
422062	1.22509
422063	1.22513
422064	1.22522
422065	1.22471
422066	1.22525
422067	1.2247
422068	1.2247
422069	1.22481
422070	1.22483
422071	1.22481
422072	1.22496
422073	1.22506
422074	1.22468
422075	1.22471
422076	1.22485
422077	1.22478
422078	1.22499
422079	1.22534
422080	1.22551
422081	1.22406
422082	1.22443
422083	1.22499
422084	1.22507
422085	1.22496
422086	1.22501
422087	1.22471
422088	1.22557
422089	1.22486
422090	1.22475
422091	1.22491
422092	1.22508
422093	1.22513
422094	1.22441
422095	1.22473
422096	1.22503
422097	1.22518
422098	1.22463
422099	1.22474
422100	1.22513
422101	1.225
422102	1.22474
422103	1.22494
422104	1.22506
422105	1.22534
422106	1.22489
422107	1.22463
422108	1.22491
422109	1.225
422110	1.22502
422111	1.22539
422112	1.22389
422113	1.22476
422114	1.22484
422115	1.22516
422116	1.2253
422117	1.22478
422118	1.22507
422119	1.22485
422120	1.22478
422121	1.22521
422122	1.22485
422123	1.22486
422124	1.22457
422125	1.22505
422126	1.22488
422127	1.22476
422128	1.22511
422129	1.22473
422130	1.22501
422131	1.22482
422132	1.22488
422133	1.22501
422134	1.22542
422135	1.22458
422136	1.22505
422137	1.22496
422138	1.22555
422139	1.22399
422140	1.2244
422141	1.22459
422142	1.22468
422143	1.22506
422144	1.22415
422145	1.2245
422146	1.22456
422147	1.22472
422148	1.22555
422149	1.22448
422150	1.22463
422151	1.22508
422152	1.22491
422153	1.22479
422154	1.2249
422155	1.22478
422156	1.2249
422157	1.22519
422158	1.22493
422159	1.22476
422160	1.22478
422161	1.22491
422162	1.22487
422163	1.22471
422164	1.22558
422165	1.22472
422166	1.22444
422167	1.22429
422168	1.22503
422169	1.22461
422170	1.22452
422171	1.22455
422172	1.22486
422173	1.22471
422174	1.22492
422175	1.22493
422176	1.2251
422177	1.22492
422178	1.22483
422179	1.22533
422180	1.22425
422181	1.22496
422182	1.2253
422183	1.22435
422184	1.22505
422185	1.22558
422186	1.22529
422187	1.22401
422188	1.22381
422189	1.22504
422190	1.22451
422191	1.22413
422192	1.22451
422193	1.22472
422194	1.22486
422195	1.22477
422196	1.22465
422197	1.22524
422198	1.22377
422199	1.22456
422200	1.22475
422201	1.22456
422202	1.22456
422203	1.22506
422204	1.22446
422205	1.22531
422206	1.22484
422207	1.22401
422208	1.22446
422209	1.22475
422210	1.22452
422211	1.22469
422212	1.22439
422213	1.22501
422214	1.22458
422215	1.2253
422216	1.22411
422217	1.22457
422218	1.22456
422219	1.22486
422220	1.22472
422221	1.22468
422222	1.2248
422223	1.2247
422224	1.2249
422225	1.22459
422226	1.22408
422227	1.22573
422228	1.22445
422229	1.2246
422230	1.22513
422231	1.22462
422232	1.22517
422233	1.22458
422234	1.22467
422235	1.22477
422236	1.22439
422237	1.22488
422238	1.22469
422239	1.22485
422240	1.22492
422241	1.22446
422242	1.22456
422243	1.2245
422244	1.22489
422245	1.22479
422246	1.22466
422247	1.22497
422248	1.22453
422249	1.22452
422250	1.22555
422251	1.22404
422252	1.22397
422253	1.22506
422254	1.22509
422255	1.22451
422256	1.22384
422257	1.22452
422258	1.22466
422259	1.22428
422260	1.22482
422261	1.22433
422262	1.22491
422263	1.22465
422264	1.22481
422265	1.22475
422266	1.22453
422267	1.22498
422268	1.22467
422269	1.22461
422270	1.2248
422271	1.22516
422272	1.22463
422273	1.22472
422274	1.22478
422275	1.22492
422276	1.22513
422277	1.22495
422278	1.22475
422279	1.22472
422280	1.22461
422281	1.22483
422282	1.22439
422283	1.2247
422284	1.22518
422285	1.22456
422286	1.22385
422287	1.2249
422288	1.2243
422289	1.22434
422290	1.22476
422291	1.22469
422292	1.22468
422293	1.22461
422294	1.22517
422295	1.22441
422296	1.22478
422297	1.22446
422298	1.22534
422299	1.2245
422300	1.22506
422301	1.22466
422302	1.22462
422303	1.22349
422304	1.22431
422305	1.22469
422306	1.22457
422307	1.22372
422308	1.22509
422309	1.22457
422310	1.22363
422311	1.22437
422312	1.22434
422313	1.22461
422314	1.22409
422315	1.22451
422316	1.22452
422317	1.22431
422318	1.22426
422319	1.22474
422320	1.22434
422321	1.22434
422322	1.22452
422323	1.22433
422324	1.22428
422325	1.22447
422326	1.22514
422327	1.22426
422328	1.22511
422329	1.22436
422330	1.22462
422331	1.22439
422332	1.22481
422333	1.22478
422334	1.2247
422335	1.22473
422336	1.22475
422337	1.22447
422338	1.22455
422339	1.22481
422340	1.2247
422341	1.22488
422342	1.22483
422343	1.22481
422344	1.22465
422345	1.22483
422346	1.22462
422347	1.22459
422348	1.22467
422349	1.22546
422350	1.22433
422351	1.22438
422352	1.22483
422353	1.22476
422354	1.22495
422355	1.22397
422356	1.22467
422357	1.22484
422358	1.22483
422359	1.2246
422360	1.22458
422361	1.22464
422362	1.2249
422363	1.22459
422364	1.22483
422365	1.22488
422366	1.22432
422367	1.22471
422368	1.22462
422369	1.22477
422370	1.22496
422371	1.22515
422372	1.22397
422373	1.22444
422374	1.22409
422375	1.22403
422376	1.22454
422377	1.22408
422378	1.22452
422379	1.22531
422380	1.22414
422381	1.22461
422382	1.22481
422383	1.22501
422384	1.22484
422385	1.22393
422386	1.22443
422387	1.22505
422388	1.2245
422389	1.22391
422390	1.22434
422391	1.22483
422392	1.22434
422393	1.22439
422394	1.2249
422395	1.22439
422396	1.22463
422397	1.22555
422398	1.22452
422399	1.22401
422400	1.22451
422401	1.22475
422402	1.22463
422403	1.22423
422404	1.22479
422405	1.22487
422406	1.22462
422407	1.22452
422408	1.22439
422409	1.22438
422410	1.22491
422411	1.2244
422412	1.2244
422413	1.22558
422414	1.22426
422415	1.22408
422416	1.22422
422417	1.22426
422418	1.22463
422419	1.22468
422420	1.22418
422421	1.22455
422422	1.22458
422423	1.22502
422424	1.22443
422425	1.22441
422426	1.22457
422427	1.22502
422428	1.22499
422429	1.22399
422430	1.22386
422431	1.22435
422432	1.22417
422433	1.22515
422434	1.22491
422435	1.22396
422436	1.22475
422437	1.22454
422438	1.22463
422439	1.22551
422440	1.22402
422441	1.22437
422442	1.22465
422443	1.22435
422444	1.22459
422445	1.22504
422446	1.22487
422447	1.22418
422448	1.22466
422449	1.2247
422450	1.22412
422451	1.22505
422452	1.22431
422453	1.22485
422454	1.22477
422455	1.22445
422456	1.22464
422457	1.22487
422458	1.2245
422459	1.22438
422460	1.22489
422461	1.22433
422462	1.22462
422463	1.22447
422464	1.2247
422465	1.22482
422466	1.22438
422467	1.22488
422468	1.22466
422469	1.22487
422470	1.22525
422471	1.22437
422472	1.22471
422473	1.22481
422474	1.22489
422475	1.22479
422476	1.22477
422477	1.22487
422478	1.22427
422479	1.22465
422480	1.22469
422481	1.22499
422482	1.22512
422483	1.22491
422484	1.22535
422485	1.22408
422486	1.22435
422487	1.22454
422488	1.22455
422489	1.22415
422490	1.22449
422491	1.22453
422492	1.22433
422493	1.22429
422494	1.22453
422495	1.22473
422496	1.22428
422497	1.2245
422498	1.22438
422499	1.22442
422500	1.22492
422501	1.2244
422502	1.22506
422503	1.22436
422504	1.22482
422505	1.22446
422506	1.22467
422507	1.22482
422508	1.22475
422509	1.22521
422510	1.22448
422511	1.22502
422512	1.22446
422513	1.22467
422514	1.22459
422515	1.22439
422516	1.22428
422517	1.22525
422518	1.22442
422519	1.22421
422520	1.22459
422521	1.22463
422522	1.22445
422523	1.22449
422524	1.22464
422525	1.22466
422526	1.22457
422527	1.22508
422528	1.22503
422529	1.22503
422530	1.2239
422531	1.22482
422532	1.22539
422533	1.22405
422534	1.22459
422535	1.22472
422536	1.22434
422537	1.22518
422538	1.2245
422539	1.22511
422540	1.22396
422541	1.22452
422542	1.22483
422543	1.22469
422544	1.22457
422545	1.22501
422546	1.22465
422547	1.22498
422548	1.22497
422549	1.22519
422550	1.22419
422551	1.22518
422552	1.22518
422553	1.22432
422554	1.2241
422555	1.22453
422556	1.22425
422557	1.22471
422558	1.2251
422559	1.22398
422560	1.2247
422561	1.22468
422562	1.2249
422563	1.22517
422564	1.22424
422565	1.22386
422566	1.22456
422567	1.22444
422568	1.22544
422569	1.22397
422570	1.22504
422571	1.22365
422572	1.2245
422573	1.22466
422574	1.22476
422575	1.22496
422576	1.22467
422577	1.22437
422578	1.22484
422579	1.22446
422580	1.22435
422581	1.22546
422582	1.22357
422583	1.22445
422584	1.22443
422585	1.22474
422586	1.2249
422587	1.22463
422588	1.22477
422589	1.22493
422590	1.22459
422591	1.22503
422592	1.22417
422593	1.22428
422594	1.22439
422595	1.22463
422596	1.22476
422597	1.22411
422598	1.22529
422599	1.22379
422600	1.22461
422601	1.22473
422602	1.22458
422603	1.22456
422604	1.22489
422605	1.2244
422606	1.22441
422607	1.22419
422608	1.22452
422609	1.22464
422610	1.2246
422611	1.22394
422612	1.22449
422613	1.22456
422614	1.22413
422615	1.22517
422616	1.22404
422617	1.22473
422618	1.22477
422619	1.22462
422620	1.22439
422621	1.22469
422622	1.22436
422623	1.22535
422624	1.22385
422625	1.22474
422626	1.22446
422627	1.22419
422628	1.22466
422629	1.22465
422630	1.22456
422631	1.22458
422632	1.22442
422633	1.22458
422634	1.22469
422635	1.22464
422636	1.22419
422637	1.22395
422638	1.22487
422639	1.22403
422640	1.22543
422641	1.22379
422642	1.22434
422643	1.22445
422644	1.22471
422645	1.22424
422646	1.22489
422647	1.22381
422648	1.22462
422649	1.22521
422650	1.22445
422651	1.22358
422652	1.22523
422653	1.2244
422654	1.22428
422655	1.22439
422656	1.22432
422657	1.22482
422658	1.22446
422659	1.22396
422660	1.22441
422661	1.22438
422662	1.22439
422663	1.22482
422664	1.22395
422665	1.22426
422666	1.22511
422667	1.22494
422668	1.22468
422669	1.22317
422670	1.22399
422671	1.22452
422672	1.22386
422673	1.22428
422674	1.22402
422675	1.22473
422676	1.22454
422677	1.22437
422678	1.22462
422679	1.22448
422680	1.22476
422681	1.22441
422682	1.22433
422683	1.22471
422684	1.22475
422685	1.22535
422686	1.2241
422687	1.22484
422688	1.22447
422689	1.22463
422690	1.22447
422691	1.22473
422692	1.22466
422693	1.22453
422694	1.22443
422695	1.22432
422696	1.22459
422697	1.22429
422698	1.22432
422699	1.22467
422700	1.22458
422701	1.22452
422702	1.22479
422703	1.22413
422704	1.22435
422705	1.22433
422706	1.22461
422707	1.22422
422708	1.22399
422709	1.22464
422710	1.22469
422711	1.22439
422712	1.22446
422713	1.22441
422714	1.2244
422715	1.22515
422716	1.22411
422717	1.22432
422718	1.22418
422719	1.22458
422720	1.22459
422721	1.2252
422722	1.22452
422723	1.22464
422724	1.22453
422725	1.2246
422726	1.22461
422727	1.22483
422728	1.22396
422729	1.22448
422730	1.22465
422731	1.22452
422732	1.22465
422733	1.22404
422734	1.22464
422735	1.22462
422736	1.22478
422737	1.22488
422738	1.22481
422739	1.22341
422740	1.22481
422741	1.2238
422742	1.22446
422743	1.22499
422744	1.22454
422745	1.22406
422746	1.22457
422747	1.22434
422748	1.22514
422749	1.22414
422750	1.22473
422751	1.22389
422752	1.2244
422753	1.22467
422754	1.22438
422755	1.22492
422756	1.22342
422757	1.22434
422758	1.22434
422759	1.22456
422760	1.22438
422761	1.22409
422762	1.22457
422763	1.22469
422764	1.22475
422765	1.2241
422766	1.22462
422767	1.22429
422768	1.22452
422769	1.2245
422770	1.22431
422771	1.22429
422772	1.22409
422773	1.22441
422774	1.22442
422775	1.22451
422776	1.22426
422777	1.22469
422778	1.22462
422779	1.2238
422780	1.22481
422781	1.22408
422782	1.22453
422783	1.22442
422784	1.2246
422785	1.2243
422786	1.22417
422787	1.22425
422788	1.22439
422789	1.22452
422790	1.22461
422791	1.22438
422792	1.22436
422793	1.22447
422794	1.22428
422795	1.22471
422796	1.22487
422797	1.22423
422798	1.22451
422799	1.22391
422800	1.22463
422801	1.22396
422802	1.2245
422803	1.22443
422804	1.22444
422805	1.22463
422806	1.22459
422807	1.22415
422808	1.22436
422809	1.22454
422810	1.2248
422811	1.22381
422812	1.22425
422813	1.22512
422814	1.22362
422815	1.22435
422816	1.22452
422817	1.22451
422818	1.2245
422819	1.22436
422820	1.22504
422821	1.22361
422822	1.22438
422823	1.22459
422824	1.22439
422825	1.22448
422826	1.22441
422827	1.22454
422828	1.22427
422829	1.22405
422830	1.2242
422831	1.22425
422832	1.22494
422833	1.22393
422834	1.2236
422835	1.22415
422836	1.22468
422837	1.22417
422838	1.22428
422839	1.22433
422840	1.22424
422841	1.22414
422842	1.22416
422843	1.22416
422844	1.22439
422845	1.22443
422846	1.22425
422847	1.22508
422848	1.22386
422849	1.22403
422850	1.22426
422851	1.22447
422852	1.22438
422853	1.22433
422854	1.22434
422855	1.22447
422856	1.22513
422857	1.22359
422858	1.22439
422859	1.22422
422860	1.22418
422861	1.22433
422862	1.22487
422863	1.22365
422864	1.2243
422865	1.22447
422866	1.22446
422867	1.22451
422868	1.22407
422869	1.22408
422870	1.22431
422871	1.22452
422872	1.22436
422873	1.22437
422874	1.22409
422875	1.22489
422876	1.22388
422877	1.22412
422878	1.22416
422879	1.22462
422880	1.22452
422881	1.22415
422882	1.22421
422883	1.22504
422884	1.2244
422885	1.22324
422886	1.22367
422887	1.22405
422888	1.22389
422889	1.22421
422890	1.22383
422891	1.22365
422892	1.22424
422893	1.22394
422894	1.22425
422895	1.22461
422896	1.22337
422897	1.22425
422898	1.22466
422899	1.22426
422900	1.2236
422901	1.22414
422902	1.22374
422903	1.2238
422904	1.22408
422905	1.22412
422906	1.22441
422907	1.22405
422908	1.2239
422909	1.22358
422910	1.22402
422911	1.22374
422912	1.22405
422913	1.22505
422914	1.22343
422915	1.22385
422916	1.22431
422917	1.22424
422918	1.2241
422919	1.2242
422920	1.22435
422921	1.22417
422922	1.22402
422923	1.22409
422924	1.22484
422925	1.22314
422926	1.22392
422927	1.22422
422928	1.22362
422929	1.22385
422930	1.22401
422931	1.22401
422932	1.22405
422933	1.22366
422934	1.22409
422935	1.22413
422936	1.22417
422937	1.22366
422938	1.22382
422939	1.22397
422940	1.22417
422941	1.22373
422942	1.22374
422943	1.22374
422944	1.22424
422945	1.22407
422946	1.22374
422947	1.2238
422948	1.22439
422949	1.22338
422950	1.22372
422951	1.22411
422952	1.2241
422953	1.22386
422954	1.22403
422955	1.22468
422956	1.22318
422957	1.22408
422958	1.22431
422959	1.22398
422960	1.22333
422961	1.22363
422962	1.22406
422963	1.22414
422964	1.22394
422965	1.22399
422966	1.224
422967	1.22406
422968	1.22394
422969	1.22364
422970	1.22396
422971	1.22407
422972	1.22401
422973	1.2239
422974	1.22394
422975	1.22444
422976	1.22491
422977	1.22354
422978	1.22402
422979	1.22406
422980	1.224
422981	1.22399
422982	1.22378
422983	1.22364
422984	1.22447
422985	1.22417
422986	1.22418
422987	1.22456
422988	1.22395
422989	1.22371
422990	1.22368
422991	1.224
422992	1.22395
422993	1.2248
422994	1.22383
422995	1.22315
422996	1.22383
422997	1.22345
422998	1.22386
422999	1.22375
423000	1.22367
423001	1.22387
423002	1.22399
423003	1.22418
423004	1.22381
423005	1.22417
423006	1.22396
423007	1.2241
423008	1.22359
423009	1.22423
423010	1.22418
423011	1.22364
423012	1.22402
423013	1.22383
423014	1.22432
423015	1.2237
423016	1.22381
423017	1.224
423018	1.22405
423019	1.22402
423020	1.22364
423021	1.22439
423022	1.22473
423023	1.22409
423024	1.22295
423025	1.22356
423026	1.22397
423027	1.22376
423028	1.22391
423029	1.22472
423030	1.22308
423031	1.22342
423032	1.22399
423033	1.22463
423034	1.22332
423035	1.22329
423036	1.22391
423037	1.22394
423038	1.2245
423039	1.22447
423040	1.22331
423041	1.22421
423042	1.22409
423043	1.22355
423044	1.22426
423045	1.22414
423046	1.22309
423047	1.22411
423048	1.22419
423049	1.22392
423050	1.22405
423051	1.22393
423052	1.22424
423053	1.22408
423054	1.22356
423055	1.22373
423056	1.22418
423057	1.22436
423058	1.22409
423059	1.2241
423060	1.22411
423061	1.22417
423062	1.22408
423063	1.22408
423064	1.22426
423065	1.22464
423066	1.22382
423067	1.22346
423068	1.22414
423069	1.22372
423070	1.22488
423071	1.22358
423072	1.22504
423073	1.22338
423074	1.22404
423075	1.22357
423076	1.2243
423077	1.22374
423078	1.22487
423079	1.2235
423080	1.22383
423081	1.22454
423082	1.22429
423083	1.22307
423084	1.2243
423085	1.22362
423086	1.22378
423087	1.22403
423088	1.22408
423089	1.22471
423090	1.22324
423091	1.22375
423092	1.22379
423093	1.22369
423094	1.2243
423095	1.22386
423096	1.22407
423097	1.22374
423098	1.22409
423099	1.22384
423100	1.22397
423101	1.22393
423102	1.22421
423103	1.22395
423104	1.22452
423105	1.22408
423106	1.22423
423107	1.22404
423108	1.22421
423109	1.22443
423110	1.22398
423111	1.22427
423112	1.22466
423113	1.22383
423114	1.22406
423115	1.22378
423116	1.22387
423117	1.22398
423118	1.22384
423119	1.22421
423120	1.2242
423121	1.22387
423122	1.22408
423123	1.22375
423124	1.22424
423125	1.22452
423126	1.22362
423127	1.22451
423128	1.2238
423129	1.224
423130	1.22476
423131	1.22347
423132	1.22341
423133	1.22401
423134	1.22422
423135	1.22387
423136	1.22399
423137	1.22399
423138	1.22396
423139	1.22403
423140	1.22424
423141	1.22441
423142	1.22426
423143	1.22444
423144	1.22386
423145	1.22437
423146	1.22361
423147	1.22375
423148	1.22415
423149	1.22398
423150	1.22424
423151	1.22373
423152	1.2236
423153	1.22432
423154	1.22321
423155	1.22435
423156	1.2236
423157	1.224
423158	1.22396
423159	1.22396
423160	1.22406
423161	1.22393
423162	1.22481
423163	1.2239
423164	1.22356
423165	1.2238
423166	1.22419
423167	1.22481
423168	1.22312
423169	1.22375
423170	1.22353
423171	1.22355
423172	1.22387
423173	1.22406
423174	1.22402
423175	1.22422
423176	1.22299
423177	1.2237
423178	1.22359
423179	1.22374
423180	1.22427
423181	1.223
423182	1.22371
423183	1.22398
423184	1.22369
423185	1.22414
423186	1.22327
423187	1.2243
423188	1.22386
423189	1.22397
423190	1.22396
423191	1.2237
423192	1.22371
423193	1.22402
423194	1.22357
423195	1.22381
423196	1.22412
423197	1.22464
423198	1.22348
423199	1.22383
423200	1.22398
423201	1.22315
423202	1.22326
423203	1.22367
423204	1.22388
423205	1.22402
423206	1.2231
423207	1.22424
423208	1.2238
423209	1.22311
423210	1.22343
423211	1.22378
423212	1.22348
423213	1.22373
423214	1.22405
423215	1.22381
423216	1.22381
423217	1.22395
423218	1.22387
423219	1.2238
423220	1.22409
423221	1.22338
423222	1.2238
423223	1.22368
423224	1.22384
423225	1.22325
423226	1.2236
423227	1.22384
423228	1.22304
423229	1.22407
423230	1.22351
423231	1.22352
423232	1.22462
423233	1.22339
423234	1.2238
423235	1.22397
423236	1.22379
423237	1.22361
423238	1.22421
423239	1.22375
423240	1.22382
423241	1.22388
423242	1.22371
423243	1.22396
423244	1.22396
423245	1.22379
423246	1.22367
423247	1.22398
423248	1.22377
423249	1.22372
423250	1.22366
423251	1.22375
423252	1.22392
423253	1.22412
423254	1.22367
423255	1.22355
423256	1.22345
423257	1.22371
423258	1.22391
423259	1.22393
423260	1.22365
423261	1.22378
423262	1.22424
423263	1.22382
423264	1.22388
423265	1.22408
423266	1.22412
423267	1.22406
423268	1.22334
423269	1.22403
423270	1.22367
423271	1.22447
423272	1.22324
423273	1.22349
423274	1.22471
423275	1.22303
423276	1.22351
423277	1.22372
423278	1.22385
423279	1.22357
423280	1.224
423281	1.22386
423282	1.22337
423283	1.22337
423284	1.22367
423285	1.22392
423286	1.22366
423287	1.22329
423288	1.22382
423289	1.22346
423290	1.22325
423291	1.22381
423292	1.22325
423293	1.22332
423294	1.22348
423295	1.22341
423296	1.2237
423297	1.22364
423298	1.22367
423299	1.22364
423300	1.22348
423301	1.22409
423302	1.22326
423303	1.22345
423304	1.22376
423305	1.22339
423306	1.22363
423307	1.22372
423308	1.22399
423309	1.22343
423310	1.22354
423311	1.22343
423312	1.22389
423313	1.22372
423314	1.22362
423315	1.22385
423316	1.22375
423317	1.22359
423318	1.22354
423319	1.22355
423320	1.22378
423321	1.22367
423322	1.22333
423323	1.22451
423324	1.22351
423325	1.22318
423326	1.22326
423327	1.22324
423328	1.22318
423329	1.22397
423330	1.22356
423331	1.22339
423332	1.22377
423333	1.22359
423334	1.22381
423335	1.22417
423336	1.22355
423337	1.22407
423338	1.22394
423339	1.22418
423340	1.22393
423341	1.2236
423342	1.22427
423343	1.22343
423344	1.22345
423345	1.22358
423346	1.22332
423347	1.22373
423348	1.22341
423349	1.22376
423350	1.22411
423351	1.22304
423352	1.22364
423353	1.22324
423354	1.22408
423355	1.2239
423356	1.22389
423357	1.22435
423358	1.22318
423359	1.22369
423360	1.22348
423361	1.22352
423362	1.22357
423363	1.22356
423364	1.22385
423365	1.22421
423366	1.22356
423367	1.22442
423368	1.22283
423369	1.2232
423370	1.2238
423371	1.22349
423372	1.22358
423373	1.22362
423374	1.22385
423375	1.22336
423376	1.22363
423377	1.22357
423378	1.22378
423379	1.22351
423380	1.2236
423381	1.22376
423382	1.22368
423383	1.22349
423384	1.22413
423385	1.2232
423386	1.22328
423387	1.22325
423388	1.2243
423389	1.22308
423390	1.2235
423391	1.22331
423392	1.22355
423393	1.22325
423394	1.22382
423395	1.22357
423396	1.22368
423397	1.22312
423398	1.22378
423399	1.2231
423400	1.22385
423401	1.22313
423402	1.224
423403	1.22261
423404	1.22355
423405	1.22356
423406	1.22345
423407	1.22342
423408	1.22373
423409	1.22282
423410	1.22335
423411	1.22376
423412	1.22372
423413	1.22361
423414	1.22345
423415	1.22326
423416	1.22368
423417	1.22329
423418	1.22343
423419	1.22327
423420	1.22385
423421	1.22329
423422	1.22368
423423	1.22404
423424	1.22293
423425	1.22385
423426	1.2236
423427	1.22391
423428	1.2233
423429	1.22363
423430	1.22373
423431	1.22347
423432	1.22356
423433	1.22336
423434	1.22351
423435	1.22397
423436	1.2235
423437	1.22436
423438	1.22271
423439	1.22323
423440	1.22333
423441	1.22385
423442	1.22335
423443	1.22432
423444	1.22252
423445	1.22393
423446	1.22363
423447	1.22338
423448	1.22352
423449	1.22358
423450	1.22337
423451	1.22387
423452	1.22343
423453	1.22343
423454	1.22316
423455	1.22363
423456	1.22358
423457	1.22361
423458	1.22342
423459	1.22346
423460	1.22325
423461	1.22339
423462	1.2235
423463	1.22309
423464	1.22338
423465	1.22357
423466	1.22371
423467	1.22323
423468	1.22336
423469	1.22328
423470	1.22362
423471	1.22344
423472	1.22345
423473	1.22361
423474	1.22327
423475	1.22324
423476	1.22348
423477	1.22313
423478	1.22381
423479	1.22275
423480	1.22381
423481	1.22281
423482	1.22298
423483	1.2237
423484	1.22237
423485	1.22348
423486	1.22317
423487	1.22317
423488	1.22368
423489	1.22339
423490	1.22364
423491	1.22346
423492	1.22412
423493	1.22269
423494	1.22342
423495	1.22326
423496	1.22376
423497	1.22332
423498	1.22312
423499	1.22342
423500	1.22343
423501	1.22356
423502	1.22367
423503	1.22329
423504	1.22336
423505	1.22404
423506	1.22285
423507	1.2232
423508	1.2238
423509	1.22321
423510	1.22316
423511	1.2235
423512	1.22344
423513	1.22371
423514	1.22341
423515	1.22333
423516	1.22325
423517	1.22359
423518	1.22349
423519	1.22297
423520	1.22316
423521	1.22314
423522	1.22258
423523	1.22285
423524	1.22317
423525	1.22322
423526	1.22285
423527	1.22318
423528	1.22379
423529	1.22268
423530	1.22347
423531	1.22332
423532	1.22323
423533	1.22355
423534	1.22328
423535	1.22371
423536	1.22362
423537	1.22328
423538	1.2234
423539	1.22356
423540	1.2232
423541	1.22339
423542	1.22323
423543	1.22322
423544	1.22313
423545	1.22331
423546	1.22323
423547	1.22314
423548	1.22324
423549	1.22329
423550	1.22336
423551	1.22318
423552	1.22324
423553	1.2235
423554	1.22391
423555	1.22275
423556	1.22342
423557	1.22323
423558	1.22398
423559	1.22295
423560	1.22368
423561	1.22339
423562	1.2238
423563	1.22337
423564	1.22254
423565	1.22362
423566	1.22301
423567	1.22343
423568	1.22327
423569	1.22367
423570	1.22271
423571	1.22337
423572	1.22318
423573	1.22294
423574	1.2232
423575	1.2233
423576	1.22339
423577	1.22317
423578	1.22367
423579	1.22296
423580	1.22327
423581	1.22332
423582	1.22316
423583	1.22336
423584	1.22346
423585	1.22342
423586	1.22325
423587	1.22343
423588	1.22338
423589	1.22322
423590	1.22335
423591	1.22395
423592	1.22319
423593	1.22272
423594	1.22318
423595	1.22328
423596	1.22357
423597	1.22405
423598	1.22276
423599	1.22209
423600	1.22282
423601	1.22262
423602	1.22289
423603	1.22267
423604	1.22326
423605	1.22276
423606	1.22319
423607	1.22339
423608	1.22243
423609	1.22328
423610	1.2232
423611	1.22286
423612	1.22317
423613	1.22368
423614	1.22241
423615	1.22296
423616	1.22342
423617	1.22325
423618	1.22287
423619	1.22329
423620	1.22312
423621	1.22342
423622	1.22315
423623	1.22376
423624	1.22289
423625	1.22323
423626	1.22345
423627	1.22361
423628	1.22317
423629	1.22329
423630	1.22298
423631	1.22385
423632	1.22231
423633	1.22261
423634	1.22309
423635	1.22292
423636	1.22321
423637	1.22291
423638	1.22327
423639	1.22282
423640	1.22306
423641	1.22376
423642	1.22309
423643	1.22337
423644	1.22278
423645	1.22347
423646	1.22324
423647	1.22326
423648	1.22352
423649	1.22257
423650	1.22272
423651	1.22295
423652	1.22334
423653	1.22288
423654	1.22333
423655	1.22328
423656	1.22323
423657	1.22289
423658	1.22359
423659	1.22281
423660	1.22371
423661	1.22343
423662	1.2234
423663	1.22328
423664	1.22332
423665	1.22362
423666	1.22257
423667	1.22311
423668	1.22331
423669	1.2233
423670	1.22325
423671	1.2235
423672	1.22335
423673	1.22318
423674	1.2232
423675	1.22332
423676	1.22323
423677	1.22328
423678	1.22315
423679	1.22311
423680	1.22314
423681	1.22334
423682	1.22302
423683	1.22309
423684	1.22307
423685	1.22296
423686	1.22339
423687	1.22312
423688	1.22322
423689	1.22293
423690	1.22284
423691	1.22427
423692	1.22272
423693	1.22313
423694	1.22258
423695	1.22295
423696	1.22309
423697	1.2232
423698	1.22311
423699	1.22317
423700	1.22335
423701	1.22308
423702	1.22303
423703	1.22328
423704	1.22307
423705	1.22393
423706	1.22357
423707	1.22228
423708	1.22301
423709	1.22326
423710	1.22286
423711	1.22294
423712	1.22259
423713	1.22295
423714	1.22272
423715	1.22355
423716	1.22305
423717	1.22309
423718	1.2231
423719	1.22326
423720	1.22322
423721	1.22332
423722	1.2233
423723	1.22388
423724	1.22286
423725	1.2232
423726	1.22324
423727	1.22282
423728	1.2233
423729	1.22268
423730	1.22325
423731	1.22321
423732	1.22337
423733	1.22329
423734	1.22304
423735	1.22314
423736	1.22334
423737	1.22325
423738	1.22278
423739	1.22302
423740	1.22312
423741	1.22313
423742	1.22337
423743	1.22369
423744	1.22343
423745	1.22253
423746	1.22263
423747	1.22291
423748	1.22377
423749	1.22258
423750	1.22285
423751	1.22296
423752	1.22308
423753	1.22316
423754	1.22276
423755	1.22289
423756	1.22321
423757	1.22317
423758	1.22333
423759	1.22269
423760	1.22286
423761	1.22306
423762	1.22281
423763	1.223
423764	1.2232
423765	1.22302
423766	1.22304
423767	1.22294
423768	1.22268
423769	1.22287
423770	1.22297
423771	1.22299
423772	1.22347
423773	1.22309
423774	1.22264
423775	1.22308
423776	1.22314
423777	1.22311
423778	1.22288
423779	1.22346
423780	1.22291
423781	1.22288
423782	1.22299
423783	1.22305
423784	1.22292
423785	1.22308
423786	1.2232
423787	1.22309
423788	1.22332
423789	1.22297
423790	1.22307
423791	1.22339
423792	1.22316
423793	1.22329
423794	1.22301
423795	1.22292
423796	1.22308
423797	1.22303
423798	1.22314
423799	1.22308
423800	1.22348
423801	1.2227
423802	1.2229
423803	1.22285
423804	1.22331
423805	1.22374
423806	1.22186
423807	1.2228
423808	1.22303
423809	1.22305
423810	1.22267
423811	1.22343
423812	1.2225
423813	1.22268
423814	1.22261
423815	1.22298
423816	1.22285
423817	1.22295
423818	1.22307
423819	1.22259
423820	1.223
423821	1.22284
423822	1.22311
423823	1.22284
423824	1.22261
423825	1.22287
423826	1.22352
423827	1.22326
423828	1.22176
423829	1.2229
423830	1.22281
423831	1.22264
423832	1.22289
423833	1.22291
423834	1.22285
423835	1.22331
423836	1.22232
423837	1.22318
423838	1.22254
423839	1.22307
423840	1.22315
423841	1.22319
423842	1.22305
423843	1.22279
423844	1.223
423845	1.22245
423846	1.22283
423847	1.22262
423848	1.22267
423849	1.22276
423850	1.22298
423851	1.22281
423852	1.22296
423853	1.22275
423854	1.22234
423855	1.22299
423856	1.22293
423857	1.22309
423858	1.22246
423859	1.22318
423860	1.22251
423861	1.22255
423862	1.22277
423863	1.22264
423864	1.22245
423865	1.22273
423866	1.22292
423867	1.2234
423868	1.22214
423869	1.22284
423870	1.2229
423871	1.22243
423872	1.22287
423873	1.22276
423874	1.22236
423875	1.22289
423876	1.2226
423877	1.22276
423878	1.22339
423879	1.22234
423880	1.22279
423881	1.22255
423882	1.22274
423883	1.22272
423884	1.22252
423885	1.22298
423886	1.22288
423887	1.22261
423888	1.22287
423889	1.22292
423890	1.22273
423891	1.22285
423892	1.22331
423893	1.22256
423894	1.22312
423895	1.22276
423896	1.22284
423897	1.22291
423898	1.22316
423899	1.22283
423900	1.22325
423901	1.22261
423902	1.22307
423903	1.22251
423904	1.22272
423905	1.22317
423906	1.22299
423907	1.22248
423908	1.22248
423909	1.22297
423910	1.22302
423911	1.22368
423912	1.22233
423913	1.22305
423914	1.22333
423915	1.22296
423916	1.22369
423917	1.2222
423918	1.22264
423919	1.22309
423920	1.22328
423921	1.22241
423922	1.22345
423923	1.22308
423924	1.22169
423925	1.22244
423926	1.22286
423927	1.22271
423928	1.22255
423929	1.22282
423930	1.22272
423931	1.22287
423932	1.22282
423933	1.22337
423934	1.22263
423935	1.22355
423936	1.22265
423937	1.22299
423938	1.22319
423939	1.2222
423940	1.22319
423941	1.22233
423942	1.22321
423943	1.2223
423944	1.22316
423945	1.22272
423946	1.22248
423947	1.22308
423948	1.22282
423949	1.22363
423950	1.22228
423951	1.22283
423952	1.2228
423953	1.22291
423954	1.22289
423955	1.2226
423956	1.22252
423957	1.22275
423958	1.22273
423959	1.2231
423960	1.22303
423961	1.22263
423962	1.22282
423963	1.22335
423964	1.22341
423965	1.22199
423966	1.223
423967	1.22285
423968	1.22314
423969	1.22307
423970	1.22261
423971	1.22321
423972	1.22248
423973	1.22278
423974	1.22312
423975	1.22309
423976	1.22364
423977	1.22238
423978	1.22288
423979	1.22304
423980	1.22351
423981	1.22286
423982	1.22301
423983	1.22298
423984	1.22292
423985	1.22292
423986	1.2225
423987	1.22312
423988	1.22304
423989	1.22322
423990	1.2226
423991	1.22307
423992	1.22277
423993	1.2224
423994	1.22312
423995	1.22339
423996	1.22273
423997	1.22264
423998	1.2233
423999	1.22273
424000	1.22274
424001	1.22283
424002	1.22286
424003	1.22289
424004	1.22302
424005	1.22284
424006	1.22328
424007	1.22283
424008	1.22288
424009	1.22273
424010	1.22269
424011	1.22302
424012	1.2234
424013	1.22247
424014	1.22263
424015	1.2228
424016	1.22319
424017	1.2228
424018	1.22289
424019	1.2231
424020	1.22321
424021	1.22268
424022	1.22263
424023	1.22325
424024	1.22278
424025	1.22254
424026	1.223
424027	1.22307
424028	1.22343
424029	1.22281
424030	1.2227
424031	1.22287
424032	1.22334
424033	1.22298
424034	1.22321
424035	1.22301
424036	1.22397
424037	1.22238
424038	1.22233
424039	1.22285
424040	1.22297
424041	1.22255
424042	1.22272
424043	1.22342
424044	1.22273
424045	1.22244
424046	1.2236
424047	1.22293
424048	1.22313
424049	1.2228
424050	1.22306
424051	1.22317
424052	1.22275
424053	1.22287
424054	1.22342
424055	1.22306
424056	1.22374
424057	1.22239
424058	1.22299
424059	1.22334
424060	1.22323
424061	1.22285
424062	1.22309
424063	1.22342
424064	1.22283
424065	1.22299
424066	1.22339
424067	1.22242
424068	1.22322
424069	1.22332
424070	1.22336
424071	1.22305
424072	1.22317
424073	1.22347
424074	1.22355
424075	1.22226
424076	1.22328
424077	1.22295
424078	1.22363
424079	1.22352
424080	1.22329
424081	1.22279
424082	1.22333
424083	1.22278
424084	1.22299
424085	1.22319
424086	1.22313
424087	1.22299
424088	1.22338
424089	1.22335
424090	1.22275
424091	1.22305
424092	1.22282
424093	1.2233
424094	1.22307
424095	1.2231
424096	1.22343
424097	1.22314
424098	1.22311
424099	1.2234
424100	1.22313
424101	1.22311
424102	1.22335
424103	1.22343
424104	1.22333
424105	1.22347
424106	1.22299
424107	1.2237
424108	1.22258
424109	1.22354
424110	1.2231
424111	1.22233
424112	1.22345
424113	1.22287
424114	1.22352
424115	1.22292
424116	1.22306
424117	1.22353
424118	1.22333
424119	1.22294
424120	1.22302
424121	1.22282
424122	1.22315
424123	1.22326
424124	1.22304
424125	1.22308
424126	1.22276
424127	1.22309
424128	1.22293
424129	1.22363
424130	1.22237
424131	1.22344
424132	1.22299
424133	1.2231
424134	1.22344
424135	1.22264
424136	1.22304
424137	1.22361
424138	1.22259
424139	1.22311
424140	1.22389
424141	1.22225
424142	1.22331
424143	1.22311
424144	1.22385
424145	1.22291
424146	1.22173
424147	1.22246
424148	1.22282
424149	1.22262
424150	1.22277
424151	1.22334
424152	1.22225
424153	1.22296
424154	1.22288
424155	1.22279
424156	1.22284
424157	1.22295
424158	1.22315
424159	1.22287
424160	1.22297
424161	1.22345
424162	1.22209
424163	1.22331
424164	1.22259
424165	1.223
424166	1.22306
424167	1.22308
424168	1.22316
424169	1.22307
424170	1.22362
424171	1.22305
424172	1.22292
424173	1.22341
424174	1.22266
424175	1.22308
424176	1.22291
424177	1.2231
424178	1.22381
424179	1.2222
424180	1.22291
424181	1.223
424182	1.22275
424183	1.22281
424184	1.22296
424185	1.22297
424186	1.22317
424187	1.22301
424188	1.22319
424189	1.22304
424190	1.22316
424191	1.22302
424192	1.22317
424193	1.22369
424194	1.22245
424195	1.22293
424196	1.22355
424197	1.22257
424198	1.22313
424199	1.22285
424200	1.22297
424201	1.22287
424202	1.22294
424203	1.22293
424204	1.22296
424205	1.22361
424206	1.22305
424207	1.22211
424208	1.22272
424209	1.22263
424210	1.22292
424211	1.22284
424212	1.22278
424213	1.22313
424214	1.22268
424215	1.22289
424216	1.22302
424217	1.22316
424218	1.22299
424219	1.22286
424220	1.22318
424221	1.22298
424222	1.22302
424223	1.22302
424224	1.22312
424225	1.22309
424226	1.2239
424227	1.22322
424228	1.22227
424229	1.22258
424230	1.22341
424231	1.22217
424232	1.22281
424233	1.22332
424234	1.22284
424235	1.22291
424236	1.22297
424237	1.2233
424238	1.22257
424239	1.22327
424240	1.22262
424241	1.223
424242	1.22319
424243	1.22259
424244	1.22383
424245	1.22327
424246	1.22222
424247	1.22307
424248	1.22307
424249	1.22314
424250	1.22325
424251	1.22347
424252	1.22254
424253	1.22314
424254	1.22302
424255	1.22357
424256	1.22299
424257	1.22327
424258	1.22324
424259	1.22344
424260	1.2228
424261	1.22312
424262	1.22304
424263	1.22368
424264	1.22214
424265	1.22309
424266	1.2232
424267	1.22257
424268	1.22292
424269	1.22333
424270	1.22337
424271	1.22261
424272	1.22325
424273	1.2229
424274	1.22327
424275	1.22293
424276	1.22427
424277	1.22293
424278	1.22275
424279	1.22326
424280	1.22369
424281	1.22315
424282	1.22314
424283	1.22355
424284	1.22271
424285	1.22334
424286	1.22273
424287	1.22373
424288	1.22299
424289	1.22246
424290	1.22314
424291	1.22282
424292	1.2231
424293	1.223
424294	1.22355
424295	1.22257
424296	1.22308
424297	1.22298
424298	1.22259
424299	1.22384
424300	1.22214
424301	1.22325
424302	1.22309
424303	1.22282
424304	1.2231
424305	1.22307
424306	1.22345
424307	1.22297
424308	1.22326
424309	1.22338
424310	1.22324
424311	1.22306
424312	1.2231
424313	1.22319
424314	1.22376
424315	1.223
424316	1.22318
424317	1.22348
424318	1.22326
424319	1.22334
424320	1.22338
424321	1.22333
424322	1.22307
424323	1.22336
424324	1.22349
424325	1.22334
424326	1.2232
424327	1.22342
424328	1.22331
424329	1.22388
424330	1.22346
424331	1.22272
424332	1.22282
424333	1.22255
424334	1.22377
424335	1.2224
424336	1.22327
424337	1.22343
424338	1.22343
424339	1.223
424340	1.22361
424341	1.22285
424342	1.22286
424343	1.22302
424344	1.22318
424345	1.22347
424346	1.22319
424347	1.22336
424348	1.22334
424349	1.22307
424350	1.22348
424351	1.22332
424352	1.22424
424353	1.22291
424354	1.22279
424355	1.22342
424356	1.22402
424357	1.22258
424358	1.22312
424359	1.22385
424360	1.22349
424361	1.22302
424362	1.22363
424363	1.22327
424364	1.2233
424365	1.22331
424366	1.22342
424367	1.22326
424368	1.22395
424369	1.22283
424370	1.2234
424371	1.22311
424372	1.22326
424373	1.22338
424374	1.22346
424375	1.22352
424376	1.2235
424377	1.22368
424378	1.22348
424379	1.22317
424380	1.22298
424381	1.22308
424382	1.2237
424383	1.22312
424384	1.22324
424385	1.22314
424386	1.22366
424387	1.22381
424388	1.22356
424389	1.2226
424390	1.22316
424391	1.22348
424392	1.22327
424393	1.2228
424394	1.22306
424395	1.22345
424396	1.22335
424397	1.22371
424398	1.22335
424399	1.22327
424400	1.22326
424401	1.22326
424402	1.22348
424403	1.22342
424404	1.22381
424405	1.22334
424406	1.22337
424407	1.22311
424408	1.22368
424409	1.22329
424410	1.22363
424411	1.22319
424412	1.22383
424413	1.22327
424414	1.22264
424415	1.22284
424416	1.2232
424417	1.22308
424418	1.2232
424419	1.22382
424420	1.22307
424421	1.22344
424422	1.22321
424423	1.22335
424424	1.22341
424425	1.2231
424426	1.22338
424427	1.22368
424428	1.22303
424429	1.2235
424430	1.22283
424431	1.22354
424432	1.22343
424433	1.22372
424434	1.22315
424435	1.22391
424436	1.22294
424437	1.22333
424438	1.22344
424439	1.22306
424440	1.22315
424441	1.22305
424442	1.22291
424443	1.22236
424444	1.22405
424445	1.2233
424446	1.22328
424447	1.22336
424448	1.22329
424449	1.22329
424450	1.22365
424451	1.22434
424452	1.22353
424453	1.22236
424454	1.22279
424455	1.22292
424456	1.2232
424457	1.22286
424458	1.22316
424459	1.22322
424460	1.22289
424461	1.22308
424462	1.22373
424463	1.22327
424464	1.22323
424465	1.22342
424466	1.22316
424467	1.22346
424468	1.22318
424469	1.22342
424470	1.22304
424471	1.22314
424472	1.22338
424473	1.22338
424474	1.22353
424475	1.22273
424476	1.22318
424477	1.22384
424478	1.22232
424479	1.22285
424480	1.22351
424481	1.22364
424482	1.22333
424483	1.22395
424484	1.22263
424485	1.22321
424486	1.22313
424487	1.22309
424488	1.22317
424489	1.22287
424490	1.22349
424491	1.22302
424492	1.22294
424493	1.22307
424494	1.22319
424495	1.22313
424496	1.22352
424497	1.22312
424498	1.22324
424499	1.223
424500	1.22345
424501	1.22301
424502	1.2239
424503	1.22314
424504	1.22348
424505	1.22337
424506	1.22356
424507	1.22286
424508	1.22351
424509	1.22325
424510	1.22274
424511	1.22348
424512	1.22323
424513	1.22312
424514	1.22338
424515	1.22395
424516	1.22272
424517	1.22339
424518	1.22335
424519	1.22422
424520	1.22337
424521	1.22275
424522	1.22212
424523	1.22349
424524	1.22236
424525	1.2224
424526	1.22283
424527	1.22283
424528	1.22327
424529	1.22328
424530	1.22303
424531	1.22313
424532	1.22309
424533	1.22326
424534	1.22331
424535	1.22344
424536	1.22356
424537	1.2232
424538	1.22313
424539	1.22321
424540	1.22307
424541	1.22296
424542	1.2235
424543	1.22309
424544	1.22269
424545	1.22289
424546	1.22345
424547	1.22285
424548	1.22367
424549	1.22302
424550	1.2224
424551	1.22341
424552	1.22334
424553	1.2224
424554	1.22211
424555	1.22306
424556	1.22308
424557	1.22246
424558	1.22272
424559	1.22353
424560	1.22326
424561	1.22303
424562	1.22274
424563	1.22268
424564	1.2232
424565	1.22295
424566	1.22305
424567	1.22328
424568	1.22308
424569	1.22327
424570	1.22348
424571	1.22332
424572	1.22326
424573	1.2232
424574	1.2232
424575	1.22305
424576	1.22312
424577	1.22346
424578	1.22312
424579	1.22325
424580	1.22391
424581	1.22266
424582	1.22311
424583	1.22306
424584	1.22376
424585	1.22264
424586	1.22326
424587	1.2232
424588	1.22216
424589	1.22268
424590	1.22291
424591	1.22313
424592	1.22318
424593	1.22278
424594	1.22275
424595	1.2231
424596	1.22298
424597	1.22295
424598	1.22284
424599	1.2229
424600	1.22337
424601	1.22321
424602	1.22364
424603	1.22307
424604	1.22256
424605	1.22315
424606	1.22349
424607	1.22371
424608	1.22295
424609	1.22298
424610	1.22325
424611	1.22311
424612	1.22345
424613	1.22292
424614	1.22285
424615	1.22293
424616	1.22332
424617	1.22332
424618	1.22252
424619	1.22294
424620	1.22321
424621	1.22312
424622	1.22284
424623	1.22307
424624	1.22302
424625	1.22253
424626	1.2236
424627	1.22251
424628	1.22262
424629	1.22255
424630	1.22241
424631	1.22299
424632	1.22272
424633	1.22294
424634	1.22335
424635	1.22323
424636	1.22302
424637	1.22284
424638	1.22269
424639	1.22368
424640	1.22326
424641	1.22199
424642	1.22229
424643	1.22387
424644	1.22225
424645	1.22315
424646	1.22319
424647	1.22367
424648	1.22225
424649	1.22287
424650	1.22254
424651	1.22312
424652	1.22265
424653	1.22293
424654	1.22249
424655	1.22298
424656	1.22359
424657	1.2219
424658	1.22254
424659	1.2229
424660	1.22292
424661	1.2229
424662	1.22318
424663	1.22289
424664	1.22317
424665	1.22277
424666	1.22297
424667	1.22277
424668	1.22265
424669	1.2227
424670	1.22248
424671	1.22303
424672	1.22307
424673	1.22245
424674	1.22253
424675	1.22281
424676	1.2231
424677	1.22295
424678	1.22277
424679	1.22359
424680	1.22336
424681	1.22204
424682	1.22301
424683	1.22283
424684	1.22329
424685	1.22267
424686	1.22244
424687	1.22296
424688	1.22263
424689	1.22369
424690	1.22256
424691	1.223
424692	1.223
424693	1.22309
424694	1.2232
424695	1.22291
424696	1.22343
424697	1.22248
424698	1.22278
424699	1.22271
424700	1.22295
424701	1.22297
424702	1.22316
424703	1.22272
424704	1.22298
424705	1.22284
424706	1.22269
424707	1.22285
424708	1.22288
424709	1.22233
424710	1.22275
424711	1.22275
424712	1.22308
424713	1.22301
424714	1.22307
424715	1.2218
424716	1.22262
424717	1.22316
424718	1.22176
424719	1.22249
424720	1.22337
424721	1.22286
424722	1.22171
424723	1.22227
424724	1.2226
424725	1.22249
424726	1.22258
424727	1.22267
424728	1.2225
424729	1.22313
424730	1.22286
424731	1.22275
424732	1.22273
424733	1.22246
424734	1.22234
424735	1.22292
424736	1.2224
424737	1.22294
424738	1.22262
424739	1.22287
424740	1.22353
424741	1.22188
424742	1.22311
424743	1.22242
424744	1.22275
424745	1.22294
424746	1.22323
424747	1.22299
424748	1.22279
424749	1.22292
424750	1.22263
424751	1.22252
424752	1.223
424753	1.22224
424754	1.22328
424755	1.22264
424756	1.22298
424757	1.22271
424758	1.22302
424759	1.22273
424760	1.22246
424761	1.22269
424762	1.22268
424763	1.22347
424764	1.22246
424765	1.22287
424766	1.22269
424767	1.22321
424768	1.22289
424769	1.22265
424770	1.22282
424771	1.22318
424772	1.22317
424773	1.22227
424774	1.22292
424775	1.22287
424776	1.223
424777	1.22275
424778	1.22256
424779	1.22317
424780	1.22265
424781	1.22314
424782	1.22289
424783	1.22263
424784	1.2229
424785	1.22316
424786	1.22348
424787	1.22207
424788	1.22285
424789	1.22255
424790	1.2229
424791	1.22364
424792	1.22245
424793	1.22249
424794	1.22324
424795	1.2229
424796	1.22246
424797	1.22285
424798	1.22369
424799	1.22285
424800	1.22179
424801	1.22281
424802	1.22307
424803	1.22267
424804	1.22362
424805	1.22236
424806	1.22254
424807	1.22324
424808	1.22278
424809	1.22321
424810	1.22271
424811	1.2231
424812	1.22323
424813	1.22322
424814	1.22284
424815	1.22286
424816	1.22276
424817	1.22321
424818	1.22312
424819	1.22236
424820	1.22243
424821	1.22293
424822	1.22222
424823	1.22268
424824	1.22302
424825	1.22256
424826	1.22245
424827	1.22338
424828	1.22357
424829	1.2225
424830	1.22237
424831	1.22369
424832	1.22212
424833	1.22234
424834	1.22341
424835	1.22323
424836	1.22275
424837	1.223
424838	1.22297
424839	1.22286
424840	1.22321
424841	1.22286
424842	1.22277
424843	1.22293
424844	1.22324
424845	1.22274
424846	1.22304
424847	1.22283
424848	1.22291
424849	1.22377
424850	1.22283
424851	1.22252
424852	1.22257
424853	1.22346
424854	1.22314
424855	1.22292
424856	1.22321
424857	1.22242
424858	1.22265
424859	1.22301
424860	1.22243
424861	1.22291
424862	1.2225
424863	1.22333
424864	1.22269
424865	1.22181
424866	1.22286
424867	1.22335
424868	1.22279
424869	1.22262
424870	1.22294
424871	1.22296
424872	1.22307
424873	1.22287
424874	1.22321
424875	1.22304
424876	1.22225
424877	1.22328
424878	1.22249
424879	1.22293
424880	1.22282
424881	1.22286
424882	1.22319
424883	1.22251
424884	1.2232
424885	1.22221
424886	1.22282
424887	1.22305
424888	1.22288
424889	1.22311
424890	1.22285
424891	1.22295
424892	1.22249
424893	1.22224
424894	1.22274
424895	1.22241
424896	1.22291
424897	1.22329
424898	1.22231
424899	1.22231
424900	1.22314
424901	1.2232
424902	1.22262
424903	1.22286
424904	1.22245
424905	1.22277
424906	1.22243
424907	1.22274
424908	1.22239
424909	1.22371
424910	1.22178
424911	1.22263
424912	1.22243
424913	1.22297
424914	1.22232
424915	1.22282
424916	1.223
424917	1.22294
424918	1.22189
424919	1.22273
424920	1.22257
424921	1.22237
424922	1.22313
424923	1.22275
424924	1.22282
424925	1.22326
424926	1.22184
424927	1.2225
424928	1.22261
424929	1.22267
424930	1.22239
424931	1.22238
424932	1.22269
424933	1.22309
424934	1.22175
424935	1.22294
424936	1.22212
424937	1.22287
424938	1.22228
424939	1.22284
424940	1.22243
424941	1.22297
424942	1.22259
424943	1.22279
424944	1.22284
424945	1.22311
424946	1.22278
424947	1.22218
424948	1.22252
424949	1.22274
424950	1.22278
424951	1.22223
424952	1.22222
424953	1.22332
424954	1.22212
424955	1.22269
424956	1.22298
424957	1.22263
424958	1.22244
424959	1.22238
424960	1.22247
424961	1.22271
424962	1.22255
424963	1.22322
424964	1.2222
424965	1.22284
424966	1.22294
424967	1.22241
424968	1.22231
424969	1.22279
424970	1.22323
424971	1.22192
424972	1.22227
424973	1.22321
424974	1.22198
424975	1.22275
424976	1.22295
424977	1.22227
424978	1.22238
424979	1.22216
424980	1.22248
424981	1.22304
424982	1.22228
424983	1.22278
424984	1.22259
424985	1.22342
424986	1.22235
424987	1.22303
424988	1.22319
424989	1.22241
424990	1.22242
424991	1.22293
424992	1.22264
424993	1.2228
424994	1.223
424995	1.2227
424996	1.22261
424997	1.22233
424998	1.22271
424999	1.22265
425000	1.22349
425001	1.22263
425002	1.22251
425003	1.22247
425004	1.22246
425005	1.22266
425006	1.22281
425007	1.22227
425008	1.22246
425009	1.22291
425010	1.22301
425011	1.2223
425012	1.22332
425013	1.22181
425014	1.22305
425015	1.22229
425016	1.22211
425017	1.22164
425018	1.22262
425019	1.22237
425020	1.22244
425021	1.2229
425022	1.22233
425023	1.22276
425024	1.22271
425025	1.22269
425026	1.22253
425027	1.22274
425028	1.22276
425029	1.22259
425030	1.22231
425031	1.22262
425032	1.22234
425033	1.22277
425034	1.2225
425035	1.22256
425036	1.22231
425037	1.22237
425038	1.22256
425039	1.22223
425040	1.22222
425041	1.22247
425042	1.22272
425043	1.22235
425044	1.22303
425045	1.22181
425046	1.2228
425047	1.22245
425048	1.22248
425049	1.22221
425050	1.22323
425051	1.22182
425052	1.22189
425053	1.22235
425054	1.22256
425055	1.2222
425056	1.22265
425057	1.22296
425058	1.22245
425059	1.22222
425060	1.22161
425061	1.22203
425062	1.22243
425063	1.22236
425064	1.22257
425065	1.22197
425066	1.2222
425067	1.22227
425068	1.22225
425069	1.22172
425070	1.22228
425071	1.22217
425072	1.22282
425073	1.22221
425074	1.22229
425075	1.22236
425076	1.22218
425077	1.2222
425078	1.22223
425079	1.22295
425080	1.22216
425081	1.22247
425082	1.22179
425083	1.22295
425084	1.22145
425085	1.22244
425086	1.22309
425087	1.22187
425088	1.22248
425089	1.22227
425090	1.22253
425091	1.22235
425092	1.22238
425093	1.22253
425094	1.22179
425095	1.22238
425096	1.22228
425097	1.22237
425098	1.22287
425099	1.22207
425100	1.22194
425101	1.22263
425102	1.22226
425103	1.22218
425104	1.22201
425105	1.22232
425106	1.22254
425107	1.22212
425108	1.22229
425109	1.22216
425110	1.22261
425111	1.22288
425112	1.22184
425113	1.22243
425114	1.22227
425115	1.22205
425116	1.22227
425117	1.22254
425118	1.22197
425119	1.2219
425120	1.22234
425121	1.22266
425122	1.2221
425123	1.22225
425124	1.22311
425125	1.22121
425126	1.22224
425127	1.2223
425128	1.22219
425129	1.22254
425130	1.22136
425131	1.22225
425132	1.22187
425133	1.22167
425134	1.22222
425135	1.22187
425136	1.22334
425137	1.22131
425138	1.22158
425139	1.22179
425140	1.22195
425141	1.2217
425142	1.2224
425143	1.22192
425144	1.22235
425145	1.22255
425146	1.22259
425147	1.22215
425148	1.22245
425149	1.22211
425150	1.22189
425151	1.22215
425152	1.22223
425153	1.22234
425154	1.22188
425155	1.22215
425156	1.22229
425157	1.22232
425158	1.22197
425159	1.22207
425160	1.2223
425161	1.22221
425162	1.22235
425163	1.2221
425164	1.22249
425165	1.22279
425166	1.22156
425167	1.22249
425168	1.22256
425169	1.22201
425170	1.22228
425171	1.22205
425172	1.22234
425173	1.22174
425174	1.22292
425175	1.22193
425176	1.22162
425177	1.22223
425178	1.22262
425179	1.22189
425180	1.22206
425181	1.22149
425182	1.22198
425183	1.22224
425184	1.22207
425185	1.22188
425186	1.22207
425187	1.22223
425188	1.22223
425189	1.22288
425190	1.22214
425191	1.22132
425192	1.22198
425193	1.22212
425194	1.22211
425195	1.22219
425196	1.22262
425197	1.22208
425198	1.2225
425199	1.22224
425200	1.22235
425201	1.22199
425202	1.22249
425203	1.22284
425204	1.22187
425205	1.22266
425206	1.22189
425207	1.22228
425208	1.22237
425209	1.22198
425210	1.22217
425211	1.22182
425212	1.22219
425213	1.22237
425214	1.22277
425215	1.22255
425216	1.22227
425217	1.22241
425218	1.22213
425219	1.22243
425220	1.22255
425221	1.2225
425222	1.22257
425223	1.22243
425224	1.22251
425225	1.22253
425226	1.22245
425227	1.22211
425228	1.22216
425229	1.22172
425230	1.2223
425231	1.22276
425232	1.22243
425233	1.22224
425234	1.2226
425235	1.2221
425236	1.22219
425237	1.22251
425238	1.22204
425239	1.22193
425240	1.22213
425241	1.22227
425242	1.22215
425243	1.22286
425244	1.2224
425245	1.22197
425246	1.22239
425247	1.22218
425248	1.22181
425249	1.22194
425250	1.22255
425251	1.22249
425252	1.22217
425253	1.22223
425254	1.22219
425255	1.22183
425256	1.2225
425257	1.22172
425258	1.22205
425259	1.22181
425260	1.22231
425261	1.2219
425262	1.22203
425263	1.22203
425264	1.22275
425265	1.22191
425266	1.22185
425267	1.22208
425268	1.22229
425269	1.22233
425270	1.22121
425271	1.22211
425272	1.22202
425273	1.22236
425274	1.22165
425275	1.22198
425276	1.22208
425277	1.2221
425278	1.22205
425279	1.2218
425280	1.22274
425281	1.2218
425282	1.22168
425283	1.22226
425284	1.22182
425285	1.22141
425286	1.22226
425287	1.22192
425288	1.22133
425289	1.22199
425290	1.222
425291	1.22155
425292	1.22215
425293	1.22171
425294	1.22187
425295	1.22207
425296	1.22184
425297	1.22199
425298	1.22185
425299	1.2226
425300	1.22259
425301	1.22117
425302	1.22177
425303	1.22224
425304	1.22229
425305	1.22191
425306	1.22221
425307	1.22239
425308	1.2221
425309	1.22287
425310	1.22154
425311	1.22139
425312	1.22245
425313	1.2217
425314	1.22211
425315	1.22209
425316	1.22197
425317	1.22247
425318	1.22216
425319	1.22092
425320	1.22192
425321	1.222
425322	1.22222
425323	1.222
425324	1.22198
425325	1.22202
425326	1.22226
425327	1.22206
425328	1.22127
425329	1.22179
425330	1.22181
425331	1.22201
425332	1.22208
425333	1.22181
425334	1.22218
425335	1.22172
425336	1.22196
425337	1.22212
425338	1.22175
425339	1.22174
425340	1.22174
425341	1.22292
425342	1.22204
425343	1.22137
425344	1.22214
425345	1.22161
425346	1.22215
425347	1.22182
425348	1.22177
425349	1.2219
425350	1.22189
425351	1.22162
425352	1.22188
425353	1.22161
425354	1.22207
425355	1.22183
425356	1.22166
425357	1.22191
425358	1.22202
425359	1.22237
425360	1.22138
425361	1.22167
425362	1.22186
425363	1.22172
425364	1.22211
425365	1.2218
425366	1.22161
425367	1.22186
425368	1.22195
425369	1.22168
425370	1.22248
425371	1.22158
425372	1.2217
425373	1.22174
425374	1.22257
425375	1.22151
425376	1.22191
425377	1.22195
425378	1.22224
425379	1.22174
425380	1.22187
425381	1.22269
425382	1.22113
425383	1.22185
425384	1.22151
425385	1.22187
425386	1.22165
425387	1.22205
425388	1.22144
425389	1.22177
425390	1.22146
425391	1.2223
425392	1.22063
425393	1.2215
425394	1.22181
425395	1.22169
425396	1.22186
425397	1.2214
425398	1.22208
425399	1.22157
425400	1.22158
425401	1.22182
425402	1.22187
425403	1.22173
425404	1.22145
425405	1.22238
425406	1.22165
425407	1.22094
425408	1.22132
425409	1.22172
425410	1.22138
425411	1.22154
425412	1.22215
425413	1.22084
425414	1.22138
425415	1.22221
425416	1.22144
425417	1.22135
425418	1.22168
425419	1.22266
425420	1.22147
425421	1.22208
425422	1.22237
425423	1.22227
425424	1.22076
425425	1.22178
425426	1.22212
425427	1.22171
425428	1.22192
425429	1.22189
425430	1.22218
425431	1.22202
425432	1.22172
425433	1.22175
425434	1.22191
425435	1.22206
425436	1.22206
425437	1.22196
425438	1.22191
425439	1.22174
425440	1.22211
425441	1.22158
425442	1.22177
425443	1.22193
425444	1.22168
425445	1.2221
425446	1.22175
425447	1.22208
425448	1.22144
425449	1.22286
425450	1.22078
425451	1.22117
425452	1.22156
425453	1.22179
425454	1.22139
425455	1.22212
425456	1.22069
425457	1.22238
425458	1.22179
425459	1.22204
425460	1.22177
425461	1.22185
425462	1.22176
425463	1.22161
425464	1.222
425465	1.22196
425466	1.22152
425467	1.22185
425468	1.22154
425469	1.22183
425470	1.22147
425471	1.22175
425472	1.22154
425473	1.22173
425474	1.22175
425475	1.22162
425476	1.22132
425477	1.22192
425478	1.22153
425479	1.22164
425480	1.2217
425481	1.22161
425482	1.22173
425483	1.22141
425484	1.22184
425485	1.22162
425486	1.22166
425487	1.22203
425488	1.22146
425489	1.22181
425490	1.22161
425491	1.22125
425492	1.22141
425493	1.22197
425494	1.22134
425495	1.22172
425496	1.22214
425497	1.22178
425498	1.22129
425499	1.22161
425500	1.22192
425501	1.22171
425502	1.22166
425503	1.22133
425504	1.22179
425505	1.22175
425506	1.22181
425507	1.22178
425508	1.22133
425509	1.22166
425510	1.22214
425511	1.222
425512	1.22212
425513	1.22223
425514	1.22119
425515	1.22185
425516	1.22176
425517	1.22198
425518	1.22192
425519	1.22209
425520	1.22129
425521	1.22174
425522	1.22266
425523	1.22071
425524	1.22125
425525	1.22123
425526	1.22154
425527	1.2215
425528	1.2216
425529	1.22214
425530	1.22154
425531	1.22193
425532	1.22174
425533	1.22166
425534	1.22188
425535	1.22186
425536	1.22173
425537	1.22193
425538	1.2222
425539	1.22114
425540	1.22178
425541	1.2218
425542	1.22164
425543	1.22251
425544	1.22118
425545	1.22146
425546	1.22172
425547	1.22198
425548	1.22196
425549	1.22138
425550	1.22129
425551	1.22162
425552	1.22169
425553	1.22135
425554	1.22176
425555	1.22205
425556	1.2219
425557	1.22111
425558	1.2215
425559	1.22175
425560	1.22164
425561	1.22173
425562	1.22152
425563	1.22177
425564	1.22175
425565	1.22196
425566	1.22187
425567	1.22173
425568	1.22184
425569	1.22172
425570	1.22255
425571	1.22169
425572	1.22075
425573	1.22101
425574	1.2212
425575	1.222
425576	1.22099
425577	1.22164
425578	1.22168
425579	1.22153
425580	1.22245
425581	1.22104
425582	1.22177
425583	1.22167
425584	1.22131
425585	1.22207
425586	1.22118
425587	1.22142
425588	1.22134
425589	1.22126
425590	1.2219
425591	1.22149
425592	1.22193
425593	1.22092
425594	1.22137
425595	1.2212
425596	1.22155
425597	1.22186
425598	1.22169
425599	1.22232
425600	1.22128
425601	1.22134
425602	1.22195
425603	1.22242
425604	1.22094
425605	1.22142
425606	1.22151
425607	1.22191
425608	1.22179
425609	1.22229
425610	1.22093
425611	1.22122
425612	1.22135
425613	1.22157
425614	1.22166
425615	1.22141
425616	1.22177
425617	1.22153
425618	1.22165
425619	1.22133
425620	1.22167
425621	1.22135
425622	1.22172
425623	1.22174
425624	1.2217
425625	1.22217
425626	1.22099
425627	1.22138
425628	1.22227
425629	1.22161
425630	1.22057
425631	1.22213
425632	1.22106
425633	1.22096
425634	1.2222
425635	1.22137
425636	1.22162
425637	1.22143
425638	1.22102
425639	1.22141
425640	1.22162
425641	1.22184
425642	1.22126
425643	1.22114
425644	1.22143
425645	1.22089
425646	1.22132
425647	1.22131
425648	1.22093
425649	1.22131
425650	1.22134
425651	1.22148
425652	1.22229
425653	1.22071
425654	1.22202
425655	1.22132
425656	1.22163
425657	1.221
425658	1.22186
425659	1.22136
425660	1.22143
425661	1.2214
425662	1.2212
425663	1.22234
425664	1.2211
425665	1.22117
425666	1.22207
425667	1.22134
425668	1.22117
425669	1.22158
425670	1.22147
425671	1.22175
425672	1.22167
425673	1.22196
425674	1.22115
425675	1.22204
425676	1.22161
425677	1.22228
425678	1.22134
425679	1.22176
425680	1.22156
425681	1.22116
425682	1.22177
425683	1.22193
425684	1.22067
425685	1.22162
425686	1.22123
425687	1.22207
425688	1.22126
425689	1.22067
425690	1.22184
425691	1.22132
425692	1.22229
425693	1.22091
425694	1.22136
425695	1.22176
425696	1.22228
425697	1.22167
425698	1.22125
425699	1.22045
425700	1.22122
425701	1.22124
425702	1.22201
425703	1.22102
425704	1.22135
425705	1.22098
425706	1.22102
425707	1.22111
425708	1.22171
425709	1.22154
425710	1.22149
425711	1.22163
425712	1.22159
425713	1.22209
425714	1.22086
425715	1.22165
425716	1.22166
425717	1.22182
425718	1.22115
425719	1.22154
425720	1.2216
425721	1.22165
425722	1.22149
425723	1.22141
425724	1.2216
425725	1.22196
425726	1.22124
425727	1.22204
425728	1.22162
425729	1.22213
425730	1.22136
425731	1.22115
425732	1.22147
425733	1.22169
425734	1.22116
425735	1.22124
425736	1.22229
425737	1.22096
425738	1.22172
425739	1.22143
425740	1.2211
425741	1.22157
425742	1.22168
425743	1.2213
425744	1.22173
425745	1.22147
425746	1.22148
425747	1.22198
425748	1.22164
425749	1.22137
425750	1.22168
425751	1.22122
425752	1.22116
425753	1.22176
425754	1.22165
425755	1.22156
425756	1.22182
425757	1.22146
425758	1.22171
425759	1.22184
425760	1.22217
425761	1.22123
425762	1.22137
425763	1.22138
425764	1.22194
425765	1.22164
425766	1.2214
425767	1.22101
425768	1.22195
425769	1.22043
425770	1.22074
425771	1.22145
425772	1.2211
425773	1.22136
425774	1.22139
425775	1.22122
425776	1.22114
425777	1.22128
425778	1.22156
425779	1.22097
425780	1.22109
425781	1.2212
425782	1.22143
425783	1.2213
425784	1.22149
425785	1.22173
425786	1.22189
425787	1.22147
425788	1.22129
425789	1.22107
425790	1.22204
425791	1.22155
425792	1.22121
425793	1.22112
425794	1.2219
425795	1.22162
425796	1.22078
425797	1.22147
425798	1.22148
425799	1.22144
425800	1.22135
425801	1.22109
425802	1.22124
425803	1.22139
425804	1.22138
425805	1.22124
425806	1.22101
425807	1.22213
425808	1.22093
425809	1.22123
425810	1.22158
425811	1.22137
425812	1.2215
425813	1.22131
425814	1.22116
425815	1.22262
425816	1.22073
425817	1.22119
425818	1.22176
425819	1.22118
425820	1.22146
425821	1.22162
425822	1.22148
425823	1.22193
425824	1.22156
425825	1.22158
425826	1.22165
425827	1.22121
425828	1.22197
425829	1.22199
425830	1.22157
425831	1.22216
425832	1.22134
425833	1.22204
425834	1.2213
425835	1.22118
425836	1.22139
425837	1.22154
425838	1.22172
425839	1.22192
425840	1.22175
425841	1.22146
425842	1.22193
425843	1.22101
425844	1.22163
425845	1.22149
425846	1.22131
425847	1.22152
425848	1.22136
425849	1.22152
425850	1.22169
425851	1.22222
425852	1.22127
425853	1.22137
425854	1.22248
425855	1.22083
425856	1.22146
425857	1.22129
425858	1.22124
425859	1.22127
425860	1.22122
425861	1.22196
425862	1.22147
425863	1.22139
425864	1.22171
425865	1.22165
425866	1.22162
425867	1.22154
425868	1.22184
425869	1.2209
425870	1.22137
425871	1.2213
425872	1.22175
425873	1.22189
425874	1.22178
425875	1.22099
425876	1.22143
425877	1.22146
425878	1.2217
425879	1.22154
425880	1.22145
425881	1.22225
425882	1.22073
425883	1.22145
425884	1.22159
425885	1.22129
425886	1.22132
425887	1.22209
425888	1.22141
425889	1.221
425890	1.22203
425891	1.22135
425892	1.22146
425893	1.22155
425894	1.22139
425895	1.2217
425896	1.22187
425897	1.22131
425898	1.22204
425899	1.22219
425900	1.22057
425901	1.22105
425902	1.22107
425903	1.2214
425904	1.22153
425905	1.22226
425906	1.22052
425907	1.22115
425908	1.22084
425909	1.22111
425910	1.22242
425911	1.22052
425912	1.22132
425913	1.22157
425914	1.22143
425915	1.22135
425916	1.22162
425917	1.2215
425918	1.22142
425919	1.2216
425920	1.22126
425921	1.22169
425922	1.22113
425923	1.22189
425924	1.22138
425925	1.22151
425926	1.22137
425927	1.22105
425928	1.22145
425929	1.22176
425930	1.22189
425931	1.22197
425932	1.22174
425933	1.22144
425934	1.22049
425935	1.22109
425936	1.22116
425937	1.2213
425938	1.22165
425939	1.22125
425940	1.2213
425941	1.22163
425942	1.22171
425943	1.22165
425944	1.22169
425945	1.22142
425946	1.22161
425947	1.22172
425948	1.2224
425949	1.2214
425950	1.22057
425951	1.22151
425952	1.2218
425953	1.22119
425954	1.22151
425955	1.22174
425956	1.2212
425957	1.22142
425958	1.2216
425959	1.22255
425960	1.22118
425961	1.22104
425962	1.22084
425963	1.22156
425964	1.22132
425965	1.22158
425966	1.2216
425967	1.22211
425968	1.22047
425969	1.22173
425970	1.22172
425971	1.22127
425972	1.22064
425973	1.22194
425974	1.22057
425975	1.22087
425976	1.22132
425977	1.22114
425978	1.2212
425979	1.22134
425980	1.22117
425981	1.22169
425982	1.22083
425983	1.22127
425984	1.22152
425985	1.22168
425986	1.22142
425987	1.22185
425988	1.22129
425989	1.22145
425990	1.2213
425991	1.22142
425992	1.221
425993	1.22144
425994	1.22212
425995	1.22075
425996	1.2209
425997	1.22169
425998	1.22127
425999	1.22191
426000	1.22119
426001	1.22071
426002	1.22174
426003	1.22154
426004	1.22155
426005	1.22202
426006	1.22101
426007	1.22135
426008	1.22152
426009	1.22195
426010	1.22172
426011	1.22148
426012	1.22155
426013	1.22144
426014	1.22147
426015	1.22147
426016	1.22149
426017	1.22145
426018	1.22143
426019	1.22166
426020	1.22148
426021	1.22107
426022	1.22138
426023	1.22153
426024	1.2215
426025	1.22136
426026	1.2213
426027	1.22205
426028	1.22072
426029	1.22125
426030	1.22154
426031	1.22129
426032	1.2213
426033	1.22153
426034	1.22113
426035	1.22198
426036	1.22068
426037	1.22147
426038	1.22173
426039	1.22105
426040	1.22123
426041	1.22099
426042	1.22129
426043	1.2215
426044	1.22096
426045	1.22149
426046	1.22063
426047	1.22113
426048	1.22127
426049	1.22099
426050	1.22212
426051	1.22106
426052	1.22068
426053	1.22079
426054	1.22118
426055	1.22189
426056	1.22019
426057	1.22107
426058	1.22138
426059	1.22098
426060	1.22122
426061	1.2215
426062	1.2215
426063	1.22137
426064	1.22099
426065	1.22129
426066	1.22193
426067	1.22094
426068	1.22109
426069	1.22169
426070	1.22133
426071	1.22112
426072	1.22159
426073	1.22121
426074	1.22086
426075	1.22117
426076	1.22185
426077	1.22077
426078	1.22145
426079	1.22132
426080	1.22171
426081	1.22166
426082	1.22092
426083	1.22136
426084	1.22141
426085	1.22093
426086	1.22143
426087	1.22104
426088	1.22099
426089	1.221
426090	1.22105
426091	1.22101
426092	1.22112
426093	1.22218
426094	1.22063
426095	1.22148
426096	1.22087
426097	1.22124
426098	1.22123
426099	1.22123
426100	1.22091
426101	1.22139
426102	1.22117
426103	1.22159
426104	1.22134
426105	1.22113
426106	1.22114
426107	1.22153
426108	1.22147
426109	1.22241
426110	1.22129
426111	1.22028
426112	1.22116
426113	1.22123
426114	1.22129
426115	1.22101
426116	1.22106
426117	1.22135
426118	1.22125
426119	1.22124
426120	1.22102
426121	1.22122
426122	1.22153
426123	1.22137
426124	1.22112
426125	1.22114
426126	1.22172
426127	1.2206
426128	1.22107
426129	1.22161
426130	1.22121
426131	1.22096
426132	1.22107
426133	1.22145
426134	1.22148
426135	1.22103
426136	1.22118
426137	1.22127
426138	1.22134
426139	1.22127
426140	1.22146
426141	1.22103
426142	1.22154
426143	1.22086
426144	1.22097
426145	1.22171
426146	1.22126
426147	1.22112
426148	1.22104
426149	1.2211
426150	1.22171
426151	1.22103
426152	1.22175
426153	1.22106
426154	1.2215
426155	1.22109
426156	1.22126
426157	1.22127
426158	1.22161
426159	1.22082
426160	1.22108
426161	1.22178
426162	1.22127
426163	1.22176
426164	1.22139
426165	1.22127
426166	1.22131
426167	1.2212
426168	1.22113
426169	1.22111
426170	1.22131
426171	1.22132
426172	1.22128
426173	1.22206
426174	1.22079
426175	1.22109
426176	1.22101
426177	1.22126
426178	1.22144
426179	1.22146
426180	1.2213
426181	1.22122
426182	1.22132
426183	1.22095
426184	1.2214
426185	1.22083
426186	1.22091
426187	1.22184
426188	1.22041
426189	1.22151
426190	1.22087
426191	1.22085
426192	1.22101
426193	1.22122
426194	1.22083
426195	1.22092
426196	1.22168
426197	1.22073
426198	1.22112
426199	1.22103
426200	1.22186
426201	1.22098
426202	1.22079
426203	1.2217
426204	1.22123
426205	1.22128
426206	1.22139
426207	1.22083
426208	1.22117
426209	1.22128
426210	1.22145
426211	1.22149
426212	1.22103
426213	1.221
426214	1.22111
426215	1.22119
426216	1.22096
426217	1.22145
426218	1.22152
426219	1.22114
426220	1.22134
426221	1.22207
426222	1.22114
426223	1.22058
426224	1.22141
426225	1.22139
426226	1.22084
426227	1.2209
426228	1.22147
426229	1.22164
426230	1.22013
426231	1.221
426232	1.2212
426233	1.2214
426234	1.22176
426235	1.22042
426236	1.22133
426237	1.22103
426238	1.22109
426239	1.22111
426240	1.22111
426241	1.22105
426242	1.22127
426243	1.22116
426244	1.22118
426245	1.22109
426246	1.22104
426247	1.22191
426248	1.22145
426249	1.22066
426250	1.22017
426251	1.22046
426252	1.22104
426253	1.22047
426254	1.22082
426255	1.22101
426256	1.2209
426257	1.22131
426258	1.2209
426259	1.22094
426260	1.22162
426261	1.22176
426262	1.22156
426263	1.2214
426264	1.22136
426265	1.22169
426266	1.22119
426267	1.22127
426268	1.22159
426269	1.22139
426270	1.22152
426271	1.2212
426272	1.22098
426273	1.22142
426274	1.22124
426275	1.22111
426276	1.22141
426277	1.2208
426278	1.22122
426279	1.22079
426280	1.22125
426281	1.22095
426282	1.2216
426283	1.22149
426284	1.22136
426285	1.22114
426286	1.22144
426287	1.22172
426288	1.22081
426289	1.22117
426290	1.22125
426291	1.2209
426292	1.22091
426293	1.22217
426294	1.22121
426295	1.2203
426296	1.221
426297	1.22152
426298	1.22114
426299	1.22156
426300	1.22082
426301	1.22122
426302	1.22129
426303	1.22158
426304	1.2215
426305	1.22081
426306	1.22128
426307	1.22107
426308	1.22149
426309	1.22131
426310	1.22128
426311	1.22192
426312	1.22102
426313	1.22106
426314	1.22141
426315	1.22141
426316	1.2211
426317	1.22095
426318	1.22153
426319	1.22146
426320	1.22086
426321	1.22132
426322	1.22176
426323	1.22044
426324	1.22087
426325	1.22134
426326	1.22115
426327	1.22098
426328	1.22127
426329	1.22159
426330	1.22171
426331	1.22092
426332	1.22156
426333	1.22091
426334	1.22113
426335	1.22142
426336	1.22141
426337	1.22154
426338	1.22127
426339	1.22171
426340	1.22133
426341	1.2211
426342	1.22122
426343	1.22109
426344	1.22211
426345	1.22044
426346	1.22133
426347	1.22075
426348	1.22179
426349	1.22145
426350	1.22094
426351	1.2216
426352	1.22069
426353	1.22098
426354	1.22162
426355	1.22133
426356	1.22121
426357	1.22132
426358	1.2216
426359	1.22117
426360	1.22163
426361	1.22134
426362	1.2212
426363	1.22105
426364	1.22173
426365	1.22123
426366	1.22165
426367	1.2215
426368	1.22118
426369	1.22155
426370	1.22134
426371	1.22077
426372	1.22125
426373	1.22117
426374	1.22103
426375	1.22107
426376	1.22128
426377	1.22148
426378	1.22141
426379	1.22134
426380	1.22119
426381	1.22138
426382	1.22155
426383	1.22109
426384	1.22169
426385	1.22101
426386	1.22154
426387	1.22138
426388	1.22161
426389	1.22135
426390	1.22141
426391	1.22124
426392	1.22147
426393	1.22095
426394	1.22142
426395	1.22183
426396	1.22058
426397	1.22133
426398	1.22156
426399	1.22157
426400	1.22153
426401	1.22021
426402	1.22117
426403	1.2212
426404	1.2211
426405	1.2211
426406	1.22123
426407	1.22132
426408	1.22116
426409	1.2217
426410	1.22084
426411	1.221
426412	1.22114
426413	1.22131
426414	1.22157
426415	1.22065
426416	1.22113
426417	1.22126
426418	1.22118
426419	1.22161
426420	1.221
426421	1.2209
426422	1.22118
426423	1.22105
426424	1.22163
426425	1.22128
426426	1.22059
426427	1.22131
426428	1.22107
426429	1.22159
426430	1.22109
426431	1.22138
426432	1.22106
426433	1.22115
426434	1.22112
426435	1.22107
426436	1.22117
426437	1.2212
426438	1.22106
426439	1.22157
426440	1.22062
426441	1.22111
426442	1.22148
426443	1.22184
426444	1.22075
426445	1.22105
426446	1.22149
426447	1.22123
426448	1.22118
426449	1.22145
426450	1.22121
426451	1.2211
426452	1.22131
426453	1.22128
426454	1.22127
426455	1.22131
426456	1.22086
426457	1.22134
426458	1.22105
426459	1.2212
426460	1.2206
426461	1.22136
426462	1.22126
426463	1.22072
426464	1.22144
426465	1.22084
426466	1.22115
426467	1.22082
426468	1.22148
426469	1.22106
426470	1.22082
426471	1.22104
426472	1.22141
426473	1.22125
426474	1.22142
426475	1.22132
426476	1.22164
426477	1.22086
426478	1.22097
426479	1.22117
426480	1.22107
426481	1.22114
426482	1.22125
426483	1.22076
426484	1.22099
426485	1.22123
426486	1.22145
426487	1.22095
426488	1.22106
426489	1.22111
426490	1.22112
426491	1.22086
426492	1.22126
426493	1.22098
426494	1.22127
426495	1.22109
426496	1.22125
426497	1.22129
426498	1.22181
426499	1.22036
426500	1.22077
426501	1.22102
426502	1.22106
426503	1.22108
426504	1.22105
426505	1.22098
426506	1.22108
426507	1.22112
426508	1.22087
426509	1.22148
426510	1.22084
426511	1.22121
426512	1.22188
426513	1.22099
426514	1.22146
426515	1.22096
426516	1.22081
426517	1.22135
426518	1.22102
426519	1.22099
426520	1.22117
426521	1.22112
426522	1.22101
426523	1.22147
426524	1.22103
426525	1.22076
426526	1.22125
426527	1.22076
426528	1.2208
426529	1.22093
426530	1.22114
426531	1.22112
426532	1.22115
426533	1.22109
426534	1.22177
426535	1.22127
426536	1.22043
426537	1.2209
426538	1.22154
426539	1.22104
426540	1.22062
426541	1.22139
426542	1.22104
426543	1.22097
426544	1.22097
426545	1.22114
426546	1.22088
426547	1.22085
426548	1.22161
426549	1.22108
426550	1.22051
426551	1.22001
426552	1.22119
426553	1.22013
426554	1.22068
426555	1.22099
426556	1.22076
426557	1.22109
426558	1.22186
426559	1.22043
426560	1.22128
426561	1.22107
426562	1.22125
426563	1.22074
426564	1.2209
426565	1.22126
426566	1.22131
426567	1.22061
426568	1.22124
426569	1.22152
426570	1.2211
426571	1.22122
426572	1.22109
426573	1.22139
426574	1.22138
426575	1.22101
426576	1.22085
426577	1.22081
426578	1.22146
426579	1.22129
426580	1.2202
426581	1.22135
426582	1.22075
426583	1.22134
426584	1.22089
426585	1.22162
426586	1.22092
426587	1.22117
426588	1.2218
426589	1.22053
426590	1.22105
426591	1.2213
426592	1.22113
426593	1.22128
426594	1.22101
426595	1.22084
426596	1.22037
426597	1.22092
426598	1.22148
426599	1.22069
426600	1.22104
426601	1.22161
426602	1.22121
426603	1.22008
426604	1.22114
426605	1.22095
426606	1.22107
426607	1.22089
426608	1.22079
426609	1.2213
426610	1.2208
426611	1.22151
426612	1.22081
426613	1.22117
426614	1.2209
426615	1.22129
426616	1.2209
426617	1.22114
426618	1.22121
426619	1.22184
426620	1.22023
426621	1.22074
426622	1.22102
426623	1.22175
426624	1.22051
426625	1.22121
426626	1.22183
426627	1.22047
426628	1.22118
426629	1.2208
426630	1.2211
426631	1.22115
426632	1.22116
426633	1.22108
426634	1.22174
426635	1.22131
426636	1.22054
426637	1.22073
426638	1.22141
426639	1.22141
426640	1.21985
426641	1.22071
426642	1.22116
426643	1.22082
426644	1.22072
426645	1.22122
426646	1.22141
426647	1.22113
426648	1.22084
426649	1.22048
426650	1.22085
426651	1.22083
426652	1.22103
426653	1.22115
426654	1.22077
426655	1.22103
426656	1.22084
426657	1.22083
426658	1.22083
426659	1.22084
426660	1.2218
426661	1.22035
426662	1.22133
426663	1.22038
426664	1.22089
426665	1.22092
426666	1.22097
426667	1.22062
426668	1.22098
426669	1.22098
426670	1.22135
426671	1.22086
426672	1.22129
426673	1.22155
426674	1.22083
426675	1.22125
426676	1.22094
426677	1.22122
426678	1.22098
426679	1.22098
426680	1.22092
426681	1.22051
426682	1.22227
426683	1.22058
426684	1.22076
426685	1.22132
426686	1.22114
426687	1.22111
426688	1.22124
426689	1.22139
426690	1.22076
426691	1.22116
426692	1.22165
426693	1.22036
426694	1.22094
426695	1.22148
426696	1.22046
426697	1.21977
426698	1.22128
426699	1.2212
426700	1.22013
426701	1.22039
426702	1.22084
426703	1.22105
426704	1.22065
426705	1.22098
426706	1.2209
426707	1.22116
426708	1.22115
426709	1.22122
426710	1.22073
426711	1.22104
426712	1.22103
426713	1.22114
426714	1.22054
426715	1.22085
426716	1.22068
426717	1.22123
426718	1.22057
426719	1.22066
426720	1.22095
426721	1.22068
426722	1.22086
426723	1.22072
426724	1.22084
426725	1.22096
426726	1.22094
426727	1.2208
426728	1.22096
426729	1.22132
426730	1.22072
426731	1.22052
426732	1.22069
426733	1.22074
426734	1.22095
426735	1.22086
426736	1.22076
426737	1.22067
426738	1.22108
426739	1.22037
426740	1.22075
426741	1.22051
426742	1.22067
426743	1.22071
426744	1.22066
426745	1.22062
426746	1.22069
426747	1.22074
426748	1.22077
426749	1.22069
426750	1.22055
426751	1.22086
426752	1.2209
426753	1.22081
426754	1.22072
426755	1.22096
426756	1.22077
426757	1.22034
426758	1.22074
426759	1.22098
426760	1.22103
426761	1.22115
426762	1.22019
426763	1.22072
426764	1.22071
426765	1.22127
426766	1.22058
426767	1.22047
426768	1.22064
426769	1.22071
426770	1.22047
426771	1.2207
426772	1.22099
426773	1.22067
426774	1.22071
426775	1.22037
426776	1.22082
426777	1.22105
426778	1.22042
426779	1.22083
426780	1.22031
426781	1.22038
426782	1.22059
426783	1.22098
426784	1.221
426785	1.22053
426786	1.22031
426787	1.22066
426788	1.221
426789	1.22002
426790	1.22043
426791	1.22067
426792	1.22074
426793	1.21981
426794	1.22061
426795	1.22046
426796	1.22109
426797	1.22094
426798	1.21961
426799	1.22019
426800	1.22069
426801	1.22046
426802	1.22018
426803	1.22038
426804	1.22067
426805	1.22045
426806	1.22072
426807	1.22021
426808	1.22015
426809	1.22057
426810	1.22099
426811	1.22063
426812	1.22063
426813	1.22061
426814	1.2207
426815	1.2206
426816	1.22056
426817	1.22074
426818	1.22139
426819	1.21963
426820	1.22091
426821	1.22089
426822	1.22037
426823	1.22035
426824	1.22096
426825	1.22086
426826	1.22105
426827	1.22095
426828	1.22031
426829	1.2205
426830	1.22065
426831	1.22057
426832	1.22054
426833	1.22109
426834	1.22079
426835	1.22065
426836	1.2206
426837	1.22058
426838	1.22105
426839	1.22058
426840	1.22056
426841	1.22065
426842	1.22054
426843	1.22054
426844	1.22048
426845	1.22081
426846	1.22097
426847	1.22043
426848	1.22085
426849	1.22078
426850	1.22017
426851	1.22066
426852	1.22088
426853	1.22072
426854	1.22075
426855	1.22066
426856	1.22085
426857	1.22016
426858	1.2205
426859	1.22057
426860	1.22025
426861	1.22051
426862	1.22086
426863	1.22062
426864	1.22076
426865	1.2204
426866	1.22046
426867	1.22118
426868	1.22012
426869	1.22055
426870	1.22056
426871	1.22046
426872	1.22054
426873	1.22081
426874	1.22034
426875	1.22085
426876	1.22058
426877	1.22063
426878	1.22128
426879	1.21985
426880	1.22021
426881	1.22061
426882	1.22043
426883	1.22081
426884	1.22031
426885	1.22036
426886	1.22081
426887	1.22157
426888	1.21979
426889	1.22036
426890	1.22009
426891	1.22043
426892	1.22027
426893	1.22028
426894	1.22055
426895	1.22031
426896	1.2202
426897	1.22045
426898	1.22026
426899	1.22098
426900	1.21955
426901	1.22041
426902	1.22032
426903	1.22072
426904	1.22036
426905	1.21992
426906	1.22017
426907	1.22047
426908	1.22034
426909	1.22113
426910	1.22001
426911	1.22011
426912	1.22064
426913	1.22014
426914	1.22034
426915	1.22015
426916	1.22055
426917	1.22055
426918	1.22027
426919	1.22031
426920	1.22061
426921	1.21981
426922	1.22144
426923	1.21964
426924	1.22038
426925	1.2206
426926	1.22017
426927	1.22093
426928	1.22063
426929	1.21994
426930	1.22065
426931	1.22038
426932	1.22117
426933	1.21953
426934	1.22027
426935	1.22024
426936	1.22074
426937	1.22122
426938	1.22025
426939	1.22022
426940	1.22058
426941	1.22008
426942	1.22049
426943	1.22096
426944	1.21972
426945	1.22084
426946	1.22081
426947	1.21993
426948	1.21991
426949	1.22057
426950	1.22073
426951	1.22076
426952	1.22033
426953	1.22054
426954	1.22072
426955	1.22106
426956	1.22011
426957	1.22023
426958	1.21954
426959	1.22101
426960	1.22069
426961	1.22064
426962	1.22146
426963	1.22025
426964	1.22077
426965	1.2209
426966	1.22026
426967	1.22023
426968	1.22094
426969	1.22006
426970	1.22034
426971	1.2206
426972	1.22022
426973	1.22009
426974	1.22044
426975	1.2205
426976	1.22051
426977	1.22063
426978	1.22066
426979	1.22048
426980	1.22057
426981	1.22041
426982	1.22056
426983	1.22059
426984	1.22013
426985	1.221
426986	1.21993
426987	1.22025
426988	1.22065
426989	1.22003
426990	1.22033
426991	1.22046
426992	1.22056
426993	1.22055
426994	1.22065
426995	1.22072
426996	1.2205
426997	1.2201
426998	1.22051
426999	1.22082
427000	1.22043
427001	1.2215
427002	1.22027
427003	1.21994
427004	1.22037
427005	1.22055
427006	1.22041
427007	1.2202
427008	1.22051
427009	1.22114
427010	1.21979
427011	1.22041
427012	1.22072
427013	1.22027
427014	1.2205
427015	1.22025
427016	1.22085
427017	1.22007
427018	1.2201
427019	1.22031
427020	1.22068
427021	1.22013
427022	1.22029
427023	1.22068
427024	1.22053
427025	1.22017
427026	1.22013
427027	1.21984
427028	1.22063
427029	1.22008
427030	1.22046
427031	1.22022
427032	1.22046
427033	1.22038
427034	1.22005
427035	1.2208
427036	1.22003
427037	1.22034
427038	1.22066
427039	1.22046
427040	1.22059
427041	1.22064
427042	1.22057
427043	1.22058
427044	1.22077
427045	1.22066
427046	1.22066
427047	1.21969
427048	1.22096
427049	1.22002
427050	1.22047
427051	1.22037
427052	1.22027
427053	1.22039
427054	1.22046
427055	1.22014
427056	1.22002
427057	1.22051
427058	1.22034
427059	1.22034
427060	1.2213
427061	1.21981
427062	1.21961
427063	1.22067
427064	1.22033
427065	1.22066
427066	1.2205
427067	1.21991
427068	1.22124
427069	1.21948
427070	1.22034
427071	1.22122
427072	1.21989
427073	1.22001
427074	1.22032
427075	1.22035
427076	1.22017
427077	1.21999
427078	1.22025
427079	1.22032
427080	1.22023
427081	1.22022
427082	1.22064
427083	1.22026
427084	1.22087
427085	1.22041
427086	1.22051
427087	1.22042
427088	1.2199
427089	1.21993
427090	1.22026
427091	1.22066
427092	1.22012
427093	1.22023
427094	1.22009
427095	1.22069
427096	1.21985
427097	1.22044
427098	1.22053
427099	1.22035
427100	1.22011
427101	1.22025
427102	1.22028
427103	1.22047
427104	1.22043
427105	1.22082
427106	1.22018
427107	1.22066
427108	1.22011
427109	1.22067
427110	1.22011
427111	1.22017
427112	1.22019
427113	1.2208
427114	1.22086
427115	1.22061
427116	1.21969
427117	1.2205
427118	1.22044
427119	1.22029
427120	1.22035
427121	1.2205
427122	1.22025
427123	1.22036
427124	1.22078
427125	1.22036
427126	1.22056
427127	1.22015
427128	1.22054
427129	1.22024
427130	1.22042
427131	1.22024
427132	1.2205
427133	1.22042
427134	1.22031
427135	1.22052
427136	1.22056
427137	1.21995
427138	1.2211
427139	1.22004
427140	1.22118
427141	1.22017
427142	1.22029
427143	1.22022
427144	1.22048
427145	1.22078
427146	1.2199
427147	1.21951
427148	1.22047
427149	1.21991
427150	1.22095
427151	1.21983
427152	1.22007
427153	1.22078
427154	1.21983
427155	1.22058
427156	1.22063
427157	1.22052
427158	1.22038
427159	1.22028
427160	1.2211
427161	1.21967
427162	1.21997
427163	1.2204
427164	1.22002
427165	1.22054
427166	1.22057
427167	1.21946
427168	1.22015
427169	1.22005
427170	1.22003
427171	1.22008
427172	1.22017
427173	1.22015
427174	1.22034
427175	1.21963
427176	1.22042
427177	1.22082
427178	1.21965
427179	1.21955
427180	1.22022
427181	1.22004
427182	1.22021
427183	1.2202
427184	1.22022
427185	1.2203
427186	1.21984
427187	1.22042
427188	1.22
427189	1.2202
427190	1.22056
427191	1.21986
427192	1.2203
427193	1.22049
427194	1.221
427195	1.22034
427196	1.21942
427197	1.21997
427198	1.22037
427199	1.22054
427200	1.22096
427201	1.22014
427202	1.2203
427203	1.22028
427204	1.22009
427205	1.21991
427206	1.22005
427207	1.22061
427208	1.22023
427209	1.21993
427210	1.22044
427211	1.22023
427212	1.21965
427213	1.21982
427214	1.22108
427215	1.21933
427216	1.21991
427217	1.22053
427218	1.21942
427219	1.22006
427220	1.22
427221	1.21983
427222	1.22005
427223	1.22025
427224	1.22054
427225	1.22023
427226	1.22033
427227	1.22037
427228	1.22055
427229	1.22037
427230	1.22005
427231	1.2203
427232	1.22002
427233	1.21989
427234	1.22054
427235	1.22034
427236	1.21995
427237	1.22021
427238	1.22029
427239	1.22029
427240	1.22026
427241	1.22057
427242	1.2204
427243	1.22001
427244	1.21994
427245	1.22053
427246	1.22027
427247	1.21979
427248	1.22013
427249	1.2202
427250	1.21989
427251	1.22006
427252	1.22069
427253	1.21968
427254	1.22007
427255	1.22046
427256	1.22042
427257	1.21978
427258	1.22003
427259	1.22034
427260	1.22048
427261	1.22022
427262	1.21973
427263	1.21981
427264	1.22019
427265	1.22018
427266	1.22014
427267	1.2202
427268	1.21986
427269	1.22035
427270	1.22019
427271	1.22018
427272	1.22077
427273	1.21985
427274	1.21975
427275	1.2199
427276	1.21891
427277	1.21979
427278	1.21999
427279	1.22013
427280	1.21991
427281	1.22004
427282	1.21997
427283	1.22025
427284	1.2198
427285	1.21988
427286	1.22012
427287	1.21987
427288	1.22016
427289	1.2204
427290	1.21958
427291	1.21963
427292	1.22064
427293	1.21943
427294	1.22004
427295	1.21997
427296	1.22002
427297	1.22051
427298	1.2197
427299	1.22006
427300	1.21987
427301	1.22011
427302	1.22079
427303	1.21957
427304	1.22007
427305	1.21989
427306	1.22045
427307	1.21944
427308	1.22003
427309	1.22
427310	1.22013
427311	1.22056
427312	1.22007
427313	1.21993
427314	1.22014
427315	1.21967
427316	1.22021
427317	1.21985
427318	1.22006
427319	1.21989
427320	1.22011
427321	1.22019
427322	1.22003
427323	1.21999
427324	1.21982
427325	1.21984
427326	1.21955
427327	1.22068
427328	1.21949
427329	1.21963
427330	1.22021
427331	1.22004
427332	1.22008
427333	1.21979
427334	1.2199
427335	1.22022
427336	1.22013
427337	1.21997
427338	1.21992
427339	1.22005
427340	1.22066
427341	1.21943
427342	1.2207
427343	1.21909
427344	1.21994
427345	1.22005
427346	1.21947
427347	1.21978
427348	1.21982
427349	1.21975
427350	1.21965
427351	1.22
427352	1.22011
427353	1.22009
427354	1.2204
427355	1.2194
427356	1.21995
427357	1.21988
427358	1.21968
427359	1.22002
427360	1.22015
427361	1.21997
427362	1.21997
427363	1.21993
427364	1.22036
427365	1.21963
427366	1.22011
427367	1.21977
427368	1.22005
427369	1.22088
427370	1.2196
427371	1.21992
427372	1.21986
427373	1.21987
427374	1.21972
427375	1.22016
427376	1.22019
427377	1.21977
427378	1.22004
427379	1.22029
427380	1.21924
427381	1.21975
427382	1.22025
427383	1.21967
427384	1.21978
427385	1.2202
427386	1.21978
427387	1.2205
427388	1.21986
427389	1.21916
427390	1.22015
427391	1.22006
427392	1.21973
427393	1.21972
427394	1.22031
427395	1.22019
427396	1.21956
427397	1.21969
427398	1.21967
427399	1.22006
427400	1.21971
427401	1.21982
427402	1.21964
427403	1.2197
427404	1.21996
427405	1.22069
427406	1.21936
427407	1.21981
427408	1.21995
427409	1.22003
427410	1.21912
427411	1.22016
427412	1.21987
427413	1.21986
427414	1.21993
427415	1.21976
427416	1.21989
427417	1.22063
427418	1.21941
427419	1.21977
427420	1.22018
427421	1.22059
427422	1.21928
427423	1.2195
427424	1.2201
427425	1.22012
427426	1.22006
427427	1.21908
427428	1.21985
427429	1.2199
427430	1.21956
427431	1.22012
427432	1.21969
427433	1.2203
427434	1.21945
427435	1.21932
427436	1.2198
427437	1.21966
427438	1.21964
427439	1.21946
427440	1.21992
427441	1.21976
427442	1.22001
427443	1.21979
427444	1.21956
427445	1.22035
427446	1.21959
427447	1.21981
427448	1.21971
427449	1.21988
427450	1.21982
427451	1.22045
427452	1.21952
427453	1.219
427454	1.21965
427455	1.21966
427456	1.22004
427457	1.21984
427458	1.21959
427459	1.22015
427460	1.21946
427461	1.21977
427462	1.21972
427463	1.21976
427464	1.21955
427465	1.21961
427466	1.22015
427467	1.21947
427468	1.22028
427469	1.21929
427470	1.21996
427471	1.21985
427472	1.21991
427473	1.2193
427474	1.21985
427475	1.21979
427476	1.21996
427477	1.21977
427478	1.21957
427479	1.22017
427480	1.21972
427481	1.21981
427482	1.2195
427483	1.21978
427484	1.22017
427485	1.21986
427486	1.21977
427487	1.21987
427488	1.21998
427489	1.21968
427490	1.21993
427491	1.21962
427492	1.21916
427493	1.21955
427494	1.21947
427495	1.21981
427496	1.21969
427497	1.21975
427498	1.21969
427499	1.21957
427500	1.21946
427501	1.2197
427502	1.21923
427503	1.22026
427504	1.21942
427505	1.21989
427506	1.21933
427507	1.22003
427508	1.21913
427509	1.2198
427510	1.2198
427511	1.21943
427512	1.21974
427513	1.2199
427514	1.21984
427515	1.22031
427516	1.21965
427517	1.21977
427518	1.2198
427519	1.21996
427520	1.21979
427521	1.21995
427522	1.21953
427523	1.21936
427524	1.21956
427525	1.2198
427526	1.21979
427527	1.22022
427528	1.21998
427529	1.21905
427530	1.21855
427531	1.21987
427532	1.21891
427533	1.22013
427534	1.21898
427535	1.21981
427536	1.21949
427537	1.2196
427538	1.21967
427539	1.21924
427540	1.21934
427541	1.21993
427542	1.2201
427543	1.2203
427544	1.22013
427545	1.2196
427546	1.21915
427547	1.22023
427548	1.21931
427549	1.21994
427550	1.22004
427551	1.21938
427552	1.2197
427553	1.21969
427554	1.22044
427555	1.21907
427556	1.21982
427557	1.22033
427558	1.21958
427559	1.21887
427560	1.21951
427561	1.21979
427562	1.21996
427563	1.21979
427564	1.21982
427565	1.21976
427566	1.21957
427567	1.21958
427568	1.21997
427569	1.2199
427570	1.21991
427571	1.21953
427572	1.21941
427573	1.21956
427574	1.21979
427575	1.21949
427576	1.21995
427577	1.21997
427578	1.21919
427579	1.21958
427580	1.2201
427581	1.21906
427582	1.21984
427583	1.22013
427584	1.21943
427585	1.21977
427586	1.21978
427587	1.21961
427588	1.21969
427589	1.21975
427590	1.21932
427591	1.21949
427592	1.22009
427593	1.2199
427594	1.21963
427595	1.21967
427596	1.21985
427597	1.21966
427598	1.22022
427599	1.21919
427600	1.21936
427601	1.21974
427602	1.22051
427603	1.2193
427604	1.21909
427605	1.21938
427606	1.22047
427607	1.21864
427608	1.21942
427609	1.21971
427610	1.21987
427611	1.21958
427612	1.21922
427613	1.21997
427614	1.21952
427615	1.21903
427616	1.21949
427617	1.21984
427618	1.21984
427619	1.21926
427620	1.21986
427621	1.21936
427622	1.21986
427623	1.21945
427624	1.21909
427625	1.21964
427626	1.21964
427627	1.21952
427628	1.21973
427629	1.21965
427630	1.22002
427631	1.22047
427632	1.21952
427633	1.21962
427634	1.21953
427635	1.21974
427636	1.22021
427637	1.21979
427638	1.21933
427639	1.21955
427640	1.21963
427641	1.2195
427642	1.21999
427643	1.21994
427644	1.21961
427645	1.21883
427646	1.21956
427647	1.21942
427648	1.21953
427649	1.21971
427650	1.21969
427651	1.21969
427652	1.21967
427653	1.22002
427654	1.21929
427655	1.21984
427656	1.21925
427657	1.2196
427658	1.22
427659	1.21899
427660	1.21975
427661	1.21977
427662	1.22012
427663	1.21941
427664	1.21856
427665	1.21957
427666	1.21948
427667	1.2201
427668	1.21901
427669	1.21958
427670	1.2194
427671	1.21949
427672	1.21929
427673	1.21971
427674	1.21958
427675	1.21974
427676	1.21978
427677	1.2197
427678	1.21945
427679	1.22
427680	1.21949
427681	1.21973
427682	1.21935
427683	1.22006
427684	1.21953
427685	1.21977
427686	1.21989
427687	1.22001
427688	1.21936
427689	1.21965
427690	1.21959
427691	1.21986
427692	1.2194
427693	1.2198
427694	1.21983
427695	1.21963
427696	1.21952
427697	1.21949
427698	1.22001
427699	1.21943
427700	1.21969
427701	1.21929
427702	1.21965
427703	1.21957
427704	1.21984
427705	1.21955
427706	1.21957
427707	1.21978
427708	1.2196
427709	1.22005
427710	1.21904
427711	1.21999
427712	1.21939
427713	1.2197
427714	1.21923
427715	1.21969
427716	1.21968
427717	1.21954
427718	1.22
427719	1.22046
427720	1.21909
427721	1.2189
427722	1.21964
427723	1.21973
427724	1.21933
427725	1.21975
427726	1.21975
427727	1.21963
427728	1.21898
427729	1.21978
427730	1.21947
427731	1.21953
427732	1.21872
427733	1.21956
427734	1.21922
427735	1.21953
427736	1.21926
427737	1.21916
427738	1.21983
427739	1.21939
427740	1.21942
427741	1.21987
427742	1.21951
427743	1.21995
427744	1.21988
427745	1.21965
427746	1.21935
427747	1.21991
427748	1.21939
427749	1.21953
427750	1.21969
427751	1.22013
427752	1.21875
427753	1.21939
427754	1.21981
427755	1.21905
427756	1.21951
427757	1.21981
427758	1.21902
427759	1.21927
427760	1.21934
427761	1.21986
427762	1.21881
427763	1.2191
427764	1.2199
427765	1.21932
427766	1.21969
427767	1.21919
427768	1.21911
427769	1.21914
427770	1.21939
427771	1.21945
427772	1.21947
427773	1.21914
427774	1.22001
427775	1.2187
427776	1.21965
427777	1.21916
427778	1.21937
427779	1.21935
427780	1.21933
427781	1.22015
427782	1.21862
427783	1.219
427784	1.2191
427785	1.21935
427786	1.21923
427787	1.2195
427788	1.21974
427789	1.21834
427790	1.2193
427791	1.2195
427792	1.21907
427793	1.2193
427794	1.2191
427795	1.21934
427796	1.21957
427797	1.21876
427798	1.21946
427799	1.2193
427800	1.2195
427801	1.21942
427802	1.21981
427803	1.21914
427804	1.21929
427805	1.21937
427806	1.21936
427807	1.21931
427808	1.21944
427809	1.21961
427810	1.2195
427811	1.21959
427812	1.2193
427813	1.21955
427814	1.21917
427815	1.21916
427816	1.21952
427817	1.2192
427818	1.21959
427819	1.2189
427820	1.22006
427821	1.21884
427822	1.21959
427823	1.22008
427824	1.21861
427825	1.21906
427826	1.21959
427827	1.21898
427828	1.21967
427829	1.21942
427830	1.21879
427831	1.21938
427832	1.2197
427833	1.21887
427834	1.21984
427835	1.21879
427836	1.21926
427837	1.21948
427838	1.21941
427839	1.21941
427840	1.2193
427841	1.21896
427842	1.21874
427843	1.21948
427844	1.21983
427845	1.21852
427846	1.21936
427847	1.21942
427848	1.21914
427849	1.21929
427850	1.21927
427851	1.21932
427852	1.21936
427853	1.21896
427854	1.21908
427855	1.21926
427856	1.21923
427857	1.21998
427858	1.21912
427859	1.21931
427860	1.21894
427861	1.22002
427862	1.21854
427863	1.21932
427864	1.21945
427865	1.21881
427866	1.21958
427867	1.21894
427868	1.21934
427869	1.21902
427870	1.21939
427871	1.21907
427872	1.21943
427873	1.21909
427874	1.21949
427875	1.21916
427876	1.21923
427877	1.21972
427878	1.21918
427879	1.21972
427880	1.21909
427881	1.21961
427882	1.21953
427883	1.21943
427884	1.21944
427885	1.21936
427886	1.21996
427887	1.21943
427888	1.21845
427889	1.21958
427890	1.21934
427891	1.2196
427892	1.21953
427893	1.21926
427894	1.21919
427895	1.21974
427896	1.21959
427897	1.21885
427898	1.21945
427899	1.21941
427900	1.21937
427901	1.21921
427902	1.21927
427903	1.21951
427904	1.21949
427905	1.21921
427906	1.21939
427907	1.21911
427908	1.21995
427909	1.21928
427910	1.21933
427911	1.21965
427912	1.21968
427913	1.21961
427914	1.21943
427915	1.21951
427916	1.2192
427917	1.21916
427918	1.21909
427919	1.21905
427920	1.21936
427921	1.21918
427922	1.21929
427923	1.21953
427924	1.21862
427925	1.21928
427926	1.2191
427927	1.21961
427928	1.21969
427929	1.21912
427930	1.21906
427931	1.21914
427932	1.2196
427933	1.21897
427934	1.21933
427935	1.2193
427936	1.21942
427937	1.21943
427938	1.21898
427939	1.21913
427940	1.21924
427941	1.21924
427942	1.2195
427943	1.2195
427944	1.21947
427945	1.21899
427946	1.21867
427947	1.22009
427948	1.21934
427949	1.21946
427950	1.21916
427951	1.21976
427952	1.2188
427953	1.21942
427954	1.21935
427955	1.2194
427956	1.21946
427957	1.21943
427958	1.21998
427959	1.2192
427960	1.219
427961	1.21966
427962	1.21949
427963	1.21951
427964	1.21929
427965	1.2192
427966	1.21924
427967	1.21968
427968	1.21924
427969	1.21888
427970	1.21925
427971	1.21929
427972	1.21958
427973	1.21949
427974	1.21932
427975	1.21932
427976	1.21947
427977	1.21942
427978	1.21921
427979	1.2194
427980	1.21922
427981	1.21935
427982	1.21958
427983	1.21913
427984	1.21935
427985	1.21934
427986	1.21942
427987	1.21942
427988	1.21949
427989	1.21944
427990	1.21936
427991	1.21967
427992	1.21912
427993	1.2185
427994	1.21958
427995	1.21907
427996	1.21936
427997	1.21977
427998	1.21956
427999	1.21914
428000	1.21948
428001	1.21925
428002	1.21971
428003	1.2199
428004	1.21892
428005	1.21945
428006	1.21944
428007	1.21931
428008	1.21961
428009	1.21932
428010	1.21912
428011	1.21938
428012	1.21953
428013	1.21914
428014	1.21975
428015	1.21882
428016	1.21947
428017	1.21931
428018	1.21949
428019	1.21955
428020	1.21898
428021	1.2201
428022	1.21866
428023	1.21868
428024	1.21961
428025	1.21883
428026	1.21906
428027	1.21948
428028	1.21936
428029	1.21916
428030	1.21913
428031	1.21908
428032	1.21927
428033	1.21883
428034	1.21898
428035	1.21918
428036	1.21924
428037	1.21939
428038	1.21906
428039	1.21903
428040	1.21896
428041	1.21943
428042	1.21929
428043	1.21965
428044	1.21898
428045	1.21989
428046	1.21941
428047	1.2187
428048	1.21937
428049	1.21924
428050	1.21925
428051	1.21935
428052	1.21932
428053	1.21913
428054	1.22006
428055	1.21827
428056	1.21944
428057	1.21943
428058	1.21896
428059	1.21917
428060	1.21916
428061	1.2192
428062	1.21945
428063	1.21932
428064	1.21937
428065	1.21924
428066	1.21998
428067	1.21922
428068	1.21959
428069	1.21924
428070	1.21893
428071	1.21956
428072	1.21954
428073	1.21897
428074	1.21873
428075	1.21935
428076	1.21972
428077	1.21959
428078	1.21872
428079	1.21933
428080	1.21895
428081	1.21912
428082	1.21918
428083	1.21895
428084	1.21961
428085	1.21855
428086	1.21888
428087	1.21901
428088	1.21928
428089	1.21941
428090	1.2193
428091	1.21886
428092	1.21928
428093	1.21896
428094	1.21928
428095	1.21989
428096	1.21887
428097	1.218
428098	1.21858
428099	1.21894
428100	1.21886
428101	1.21884
428102	1.21871
428103	1.2188
428104	1.21916
428105	1.21911
428106	1.21824
428107	1.21855
428108	1.21887
428109	1.21903
428110	1.219
428111	1.21927
428112	1.21921
428113	1.21836
428114	1.21911
428115	1.21861
428116	1.21879
428117	1.21913
428118	1.21914
428119	1.21884
428120	1.21864
428121	1.21909
428122	1.21837
428123	1.21919
428124	1.21897
428125	1.21899
428126	1.21922
428127	1.21847
428128	1.2186
428129	1.21881
428130	1.21884
428131	1.21922
428132	1.21873
428133	1.21937
428134	1.21865
428135	1.2186
428136	1.21926
428137	1.2185
428138	1.21958
428139	1.21874
428140	1.21922
428141	1.21915
428142	1.21854
428143	1.21933
428144	1.21874
428145	1.21874
428146	1.21904
428147	1.2182
428148	1.21917
428149	1.21902
428150	1.21874
428151	1.21867
428152	1.21878
428153	1.21863
428154	1.21913
428155	1.21882
428156	1.21884
428157	1.21905
428158	1.21915
428159	1.2185
428160	1.21902
428161	1.21905
428162	1.21954
428163	1.21867
428164	1.21792
428165	1.21868
428166	1.21868
428167	1.21887
428168	1.21882
428169	1.21868
428170	1.21892
428171	1.21846
428172	1.21839
428173	1.21903
428174	1.21919
428175	1.21849
428176	1.21891
428177	1.21904
428178	1.21943
428179	1.21833
428180	1.21923
428181	1.21886
428182	1.21892
428183	1.21895
428184	1.21895
428185	1.21889
428186	1.21915
428187	1.21858
428188	1.21889
428189	1.21906
428190	1.21935
428191	1.21827
428192	1.21894
428193	1.21857
428194	1.21862
428195	1.21873
428196	1.21884
428197	1.21851
428198	1.21854
428199	1.21927
428200	1.21839
428201	1.21882
428202	1.2187
428203	1.21901
428204	1.21839
428205	1.21902
428206	1.21866
428207	1.2187
428208	1.21913
428209	1.21816
428210	1.21859
428211	1.21855
428212	1.21886
428213	1.21915
428214	1.21886
428215	1.21834
428216	1.21905
428217	1.21905
428218	1.21878
428219	1.21898
428220	1.2185
428221	1.21915
428222	1.21862
428223	1.219
428224	1.21889
428225	1.21937
428226	1.21828
428227	1.21835
428228	1.21884
428229	1.21863
428230	1.2183
428231	1.21896
428232	1.21884
428233	1.21873
428234	1.21885
428235	1.21896
428236	1.21919
428237	1.21875
428238	1.2196
428239	1.21822
428240	1.21847
428241	1.21937
428242	1.21843
428243	1.21838
428244	1.21842
428245	1.21907
428246	1.21892
428247	1.21876
428248	1.21902
428249	1.21898
428250	1.21916
428251	1.21866
428252	1.21849
428253	1.21875
428254	1.21861
428255	1.21897
428256	1.21849
428257	1.21888
428258	1.21875
428259	1.21893
428260	1.21927
428261	1.21907
428262	1.21795
428263	1.21818
428264	1.2183
428265	1.21846
428266	1.21862
428267	1.21854
428268	1.21873
428269	1.21879
428270	1.21963
428271	1.21941
428272	1.21833
428273	1.21847
428274	1.21861
428275	1.21846
428276	1.21886
428277	1.21889
428278	1.21872
428279	1.21929
428280	1.21875
428281	1.21988
428282	1.21859
428283	1.21851
428284	1.2188
428285	1.21864
428286	1.21903
428287	1.21934
428288	1.21853
428289	1.2183
428290	1.21911
428291	1.21903
428292	1.21887
428293	1.21871
428294	1.21854
428295	1.21934
428296	1.21866
428297	1.21885
428298	1.21854
428299	1.21869
428300	1.21878
428301	1.21901
428302	1.21921
428303	1.21812
428304	1.21904
428305	1.21888
428306	1.21874
428307	1.21902
428308	1.2189
428309	1.21874
428310	1.21874
428311	1.21906
428312	1.21864
428313	1.21888
428314	1.21892
428315	1.21879
428316	1.21861
428317	1.21884
428318	1.21899
428319	1.21831
428320	1.2191
428321	1.21916
428322	1.21835
428323	1.21883
428324	1.21828
428325	1.21866
428326	1.21914
428327	1.21874
428328	1.21911
428329	1.21874
428330	1.21967
428331	1.21866
428332	1.2184
428333	1.21918
428334	1.21821
428335	1.21856
428336	1.21899
428337	1.21913
428338	1.21817
428339	1.21853
428340	1.21833
428341	1.21883
428342	1.21886
428343	1.21867
428344	1.21878
428345	1.21892
428346	1.21882
428347	1.21908
428348	1.21878
428349	1.21883
428350	1.21869
428351	1.21887
428352	1.21867
428353	1.21895
428354	1.2188
428355	1.21914
428356	1.21852
428357	1.21977
428358	1.21842
428359	1.21851
428360	1.21882
428361	1.21898
428362	1.21954
428363	1.21918
428364	1.21817
428365	1.21844
428366	1.21894
428367	1.21866
428368	1.21861
428369	1.21832
428370	1.21862
428371	1.2188
428372	1.21844
428373	1.21868
428374	1.21855
428375	1.21877
428376	1.21863
428377	1.21871
428378	1.21879
428379	1.21892
428380	1.21855
428381	1.21901
428382	1.21857
428383	1.21888
428384	1.2185
428385	1.2184
428386	1.2185
428387	1.2188
428388	1.21844
428389	1.21868
428390	1.21863
428391	1.21872
428392	1.21884
428393	1.21817
428394	1.219
428395	1.21861
428396	1.21888
428397	1.21857
428398	1.21906
428399	1.21846
428400	1.21861
428401	1.21966
428402	1.21787
428403	1.21923
428404	1.21835
428405	1.21758
428406	1.2185
428407	1.21842
428408	1.21846
428409	1.2188
428410	1.21829
428411	1.21852
428412	1.21872
428413	1.21859
428414	1.21833
428415	1.21868
428416	1.21888
428417	1.21823
428418	1.2189
428419	1.21864
428420	1.2184
428421	1.21867
428422	1.21837
428423	1.21861
428424	1.21872
428425	1.21872
428426	1.21878
428427	1.21957
428428	1.21815
428429	1.21844
428430	1.21891
428431	1.21935
428432	1.218
428433	1.21869
428434	1.21891
428435	1.21882
428436	1.21886
428437	1.21888
428438	1.21852
428439	1.21894
428440	1.21839
428441	1.2191
428442	1.21869
428443	1.21842
428444	1.21842
428445	1.21875
428446	1.21871
428447	1.21866
428448	1.21914
428449	1.21866
428450	1.21892
428451	1.21852
428452	1.2188
428453	1.21886
428454	1.21889
428455	1.21878
428456	1.21884
428457	1.21893
428458	1.21857
428459	1.21888
428460	1.21873
428461	1.21891
428462	1.2186
428463	1.21895
428464	1.21906
428465	1.21871
428466	1.21931
428467	1.21877
428468	1.21897
428469	1.21877
428470	1.21857
428471	1.21902
428472	1.21918
428473	1.21843
428474	1.21917
428475	1.21922
428476	1.21822
428477	1.21837
428478	1.21883
428479	1.21959
428480	1.21817
428481	1.21882
428482	1.21884
428483	1.21891
428484	1.21828
428485	1.21968
428486	1.21852
428487	1.21801
428488	1.21915
428489	1.21913
428490	1.21936
428491	1.21854
428492	1.21857
428493	1.21854
428494	1.21877
428495	1.21871
428496	1.21899
428497	1.21933
428498	1.2188
428499	1.2187
428500	1.21903
428501	1.21869
428502	1.21898
428503	1.21859
428504	1.21938
428505	1.21942
428506	1.21827
428507	1.2182
428508	1.21897
428509	1.21821
428510	1.21867
428511	1.21848
428512	1.21888
428513	1.21839
428514	1.21855
428515	1.21874
428516	1.21893
428517	1.21878
428518	1.21912
428519	1.21837
428520	1.21889
428521	1.21936
428522	1.21882
428523	1.21865
428524	1.2185
428525	1.21885
428526	1.21884
428527	1.21865
428528	1.21859
428529	1.21845
428530	1.21898
428531	1.2187
428532	1.21878
428533	1.21941
428534	1.21831
428535	1.21893
428536	1.21902
428537	1.21902
428538	1.21866
428539	1.21876
428540	1.21829
428541	1.21888
428542	1.21869
428543	1.21851
428544	1.21924
428545	1.21863
428546	1.21912
428547	1.21932
428548	1.21924
428549	1.21812
428550	1.21858
428551	1.21921
428552	1.21909
428553	1.21948
428554	1.21837
428555	1.21886
428556	1.21888
428557	1.21864
428558	1.21925
428559	1.2186
428560	1.21865
428561	1.2186
428562	1.21916
428563	1.21821
428564	1.21886
428565	1.21916
428566	1.21864
428567	1.21855
428568	1.21893
428569	1.21874
428570	1.21867
428571	1.21949
428572	1.21824
428573	1.21909
428574	1.21867
428575	1.21889
428576	1.21971
428577	1.21872
428578	1.21814
428579	1.21857
428580	1.21903
428581	1.2186
428582	1.21881
428583	1.2188
428584	1.21947
428585	1.2185
428586	1.21868
428587	1.21886
428588	1.21964
428589	1.21798
428590	1.21862
428591	1.21892
428592	1.21882
428593	1.21913
428594	1.21826
428595	1.21882
428596	1.21957
428597	1.21819
428598	1.21882
428599	1.21892
428600	1.21895
428601	1.21892
428602	1.21897
428603	1.21963
428604	1.21878
428605	1.21842
428606	1.21914
428607	1.219
428608	1.21917
428609	1.21913
428610	1.21932
428611	1.21947
428612	1.21794
428613	1.21967
428614	1.2184
428615	1.21958
428616	1.21854
428617	1.21925
428618	1.21903
428619	1.21876
428620	1.21892
428621	1.21888
428622	1.21886
428623	1.21904
428624	1.21903
428625	1.21858
428626	1.21893
428627	1.21915
428628	1.21921
428629	1.21892
428630	1.21956
428631	1.21845
428632	1.21876
428633	1.21898
428634	1.21878
428635	1.21836
428636	1.21926
428637	1.21854
428638	1.21896
428639	1.21883
428640	1.21896
428641	1.21892
428642	1.21942
428643	1.2188
428644	1.21897
428645	1.21904
428646	1.21906
428647	1.21955
428648	1.21839
428649	1.21908
428650	1.21918
428651	1.21879
428652	1.21875
428653	1.2188
428654	1.21932
428655	1.21881
428656	1.21873
428657	1.21882
428658	1.21911
428659	1.21942
428660	1.21921
428661	1.21902
428662	1.21875
428663	1.21905
428664	1.21905
428665	1.21973
428666	1.21865
428667	1.21848
428668	1.21929
428669	1.21913
428670	1.21935
428671	1.21875
428672	1.21912
428673	1.21895
428674	1.21898
428675	1.21905
428676	1.21937
428677	1.21893
428678	1.21965
428679	1.21921
428680	1.21883
428681	1.21903
428682	1.21888
428683	1.21906
428684	1.21928
428685	1.21844
428686	1.21898
428687	1.21909
428688	1.21906
428689	1.21879
428690	1.21911
428691	1.21899
428692	1.21893
428693	1.2189
428694	1.21928
428695	1.21892
428696	1.21932
428697	1.21885
428698	1.21951
428699	1.21912
428700	1.21918
428701	1.21875
428702	1.21922
428703	1.21933
428704	1.21932
428705	1.21956
428706	1.21847
428707	1.21907
428708	1.21918
428709	1.21885
428710	1.21937
428711	1.21905
428712	1.2193
428713	1.21935
428714	1.21879
428715	1.21919
428716	1.21928
428717	1.21923
428718	1.21876
428719	1.21943
428720	1.21928
428721	1.21855
428722	1.2192
428723	1.21891
428724	1.21937
428725	1.21929
428726	1.21952
428727	1.21929
428728	1.21888
428729	1.21938
428730	1.21953
428731	1.21972
428732	1.21909
428733	1.21903
428734	1.21899
428735	1.21923
428736	1.21894
428737	1.21878
428738	1.2193
428739	1.21894
428740	1.21913
428741	1.21937
428742	1.21909
428743	1.21905
428744	1.2191
428745	1.21909
428746	1.21965
428747	1.21848
428748	1.21933
428749	1.21976
428750	1.21906
428751	1.21963
428752	1.21959
428753	1.21919
428754	1.21985
428755	1.21882
428756	1.2196
428757	1.2188
428758	1.2197
428759	1.21952
428760	1.21918
428761	1.21938
428762	1.21977
428763	1.21918
428764	1.21919
428765	1.21925
428766	1.21976
428767	1.21911
428768	1.21973
428769	1.21859
428770	1.21935
428771	1.21902
428772	1.21928
428773	1.21923
428774	1.21946
428775	1.21955
428776	1.21965
428777	1.21877
428778	1.2195
428779	1.21927
428780	1.2193
428781	1.21944
428782	1.2195
428783	1.21898
428784	1.21892
428785	1.21976
428786	1.21887
428787	1.21935
428788	1.21949
428789	1.21929
428790	1.2193
428791	1.21959
428792	1.21926
428793	1.21922
428794	1.21909
428795	1.21956
428796	1.21922
428797	1.21963
428798	1.21928
428799	1.21956
428800	1.21928
428801	1.21936
428802	1.21936
428803	1.21943
428804	1.2193
428805	1.21962
428806	1.21924
428807	1.21912
428808	1.21926
428809	1.21893
428810	1.21995
428811	1.21862
428812	1.21959
428813	1.21909
428814	1.21968
428815	1.21959
428816	1.22034
428817	1.21966
428818	1.21853
428819	1.21901
428820	1.21968
428821	1.21917
428822	1.21972
428823	1.21938
428824	1.2196
428825	1.21946
428826	1.21945
428827	1.21952
428828	1.2194
428829	1.21959
428830	1.21991
428831	1.21968
428832	1.21925
428833	1.21973
428834	1.21966
428835	1.21974
428836	1.21971
428837	1.21889
428838	1.2195
428839	1.21984
428840	1.2195
428841	1.21936
428842	1.21977
428843	1.21969
428844	1.21947
428845	1.21979
428846	1.22015
428847	1.21914
428848	1.2193
428849	1.2194
428850	1.21943
428851	1.21967
428852	1.21964
428853	1.21928
428854	1.22002
428855	1.2195
428856	1.21901
428857	1.21972
428858	1.21954
428859	1.21908
428860	1.21941
428861	1.21921
428862	1.21925
428863	1.21951
428864	1.21916
428865	1.21936
428866	1.21983
428867	1.21933
428868	1.21972
428869	1.21959
428870	1.21965
428871	1.21937
428872	1.21966
428873	1.21952
428874	1.22006
428875	1.21942
428876	1.21908
428877	1.21919
428878	1.22008
428879	1.2194
428880	1.2187
428881	1.21979
428882	1.21952
428883	1.21958
428884	1.21971
428885	1.21966
428886	1.21999
428887	1.21986
428888	1.21949
428889	1.21965
428890	1.2199
428891	1.21944
428892	1.21998
428893	1.21943
428894	1.21969
428895	1.21958
428896	1.21924
428897	1.22001
428898	1.2197
428899	1.21938
428900	1.2196
428901	1.21995
428902	1.21959
428903	1.21949
428904	1.21946
428905	1.22018
428906	1.21962
428907	1.21931
428908	1.21863
428909	1.21888
428910	1.21923
428911	1.21953
428912	1.2187
428913	1.21946
428914	1.21951
428915	1.21971
428916	1.21986
428917	1.21906
428918	1.21961
428919	1.21965
428920	1.21953
428921	1.21943
428922	1.21991
428923	1.21902
428924	1.21944
428925	1.2193
428926	1.21945
428927	1.2196
428928	1.21945
428929	1.21951
428930	1.21892
428931	1.22001
428932	1.2199
428933	1.21881
428934	1.21902
428935	1.21924
428936	1.21948
428937	1.21955
428938	1.21961
428939	1.21977
428940	1.21947
428941	1.21944
428942	1.21928
428943	1.21974
428944	1.21945
428945	1.2192
428946	1.21949
428947	1.21963
428948	1.21938
428949	1.2197
428950	1.21959
428951	1.21897
428952	1.21863
428953	1.21973
428954	1.21935
428955	1.21951
428956	1.2194
428957	1.21958
428958	1.21929
428959	1.21976
428960	1.21935
428961	1.21972
428962	1.22012
428963	1.21859
428964	1.21956
428965	1.21942
428966	1.21939
428967	1.2203
428968	1.21916
428969	1.21908
428970	1.21914
428971	1.21921
428972	1.21961
428973	1.21926
428974	1.21953
428975	1.21961
428976	1.22037
428977	1.21887
428978	1.21966
428979	1.21923
428980	1.21962
428981	1.2195
428982	1.2197
428983	1.21924
428984	1.21954
428985	1.21904
428986	1.21948
428987	1.21932
428988	1.21922
428989	1.21949
428990	1.21946
428991	1.21989
428992	1.21917
428993	1.21952
428994	1.21949
428995	1.2199
428996	1.21907
428997	1.21979
428998	1.21941
428999	1.21926
429000	1.21944
429001	1.21937
429002	1.21961
429003	1.21909
429004	1.21918
429005	1.21977
429006	1.21948
429007	1.21946
429008	1.22016
429009	1.21934
429010	1.21904
429011	1.21963
429012	1.21919
429013	1.21933
429014	1.21938
429015	1.2198
429016	1.22013
429017	1.21889
429018	1.21933
429019	1.21983
429020	1.21948
429021	1.21978
429022	1.21905
429023	1.21956
429024	1.21937
429025	1.21973
429026	1.21961
429027	1.2194
429028	1.2203
429029	1.21884
429030	1.21926
429031	1.21921
429032	1.21957
429033	1.21973
429034	1.21956
429035	1.21925
429036	1.21969
429037	1.21926
429038	1.21961
429039	1.21914
429040	1.22001
429041	1.21944
429042	1.21954
429043	1.21925
429044	1.21948
429045	1.21945
429046	1.21974
429047	1.21951
429048	1.21902
429049	1.22019
429050	1.21883
429051	1.21935
429052	1.21901
429053	1.21924
429054	1.21999
429055	1.21838
429056	1.21906
429057	1.21891
429058	1.21933
429059	1.21929
429060	1.21976
429061	1.21936
429062	1.21935
429063	1.21876
429064	1.2192
429065	1.21968
429066	1.21925
429067	1.21881
429068	1.22003
429069	1.21897
429070	1.21967
429071	1.22008
429072	1.21892
429073	1.21919
429074	1.21916
429075	1.21969
429076	1.2196
429077	1.21934
429078	1.21941
429079	1.21924
429080	1.21976
429081	1.21933
429082	1.21936
429083	1.21954
429084	1.21961
429085	1.22023
429086	1.2188
429087	1.21944
429088	1.21968
429089	1.21969
429090	1.21942
429091	1.21924
429092	1.2192
429093	1.2195
429094	1.2193
429095	1.21911
429096	1.21974
429097	1.21918
429098	1.21955
429099	1.21924
429100	1.2194
429101	1.21943
429102	1.21922
429103	1.2192
429104	1.21906
429105	1.21933
429106	1.21914
429107	1.21945
429108	1.21924
429109	1.21934
429110	1.21958
429111	1.21915
429112	1.21957
429113	1.21941
429114	1.21969
429115	1.21899
429116	1.21921
429117	1.21998
429118	1.21926
429119	1.21825
429120	1.21924
429121	1.21981
429122	1.21981
429123	1.21951
429124	1.21857
429125	1.21946
429126	1.21951
429127	1.21933
429128	1.21936
429129	1.21961
429130	1.21971
429131	1.21924
429132	1.21972
429133	1.21956
429134	1.21946
429135	1.21926
429136	1.2193
429137	1.21872
429138	1.21979
429139	1.21938
429140	1.21944
429141	1.21928
429142	1.21963
429143	1.21945
429144	1.21918
429145	1.21923
429146	1.21953
429147	1.21928
429148	1.21951
429149	1.21963
429150	1.21882
429151	1.21934
429152	1.2194
429153	1.21887
429154	1.21907
429155	1.21887
429156	1.21943
429157	1.21923
429158	1.2189
429159	1.21948
429160	1.21965
429161	1.21931
429162	1.21982
429163	1.21934
429164	1.2183
429165	1.21946
429166	1.21899
429167	1.21931
429168	1.21894
429169	1.21912
429170	1.21949
429171	1.21853
429172	1.21939
429173	1.21895
429174	1.21932
429175	1.2192
429176	1.21906
429177	1.21934
429178	1.2194
429179	1.21939
429180	1.21905
429181	1.21889
429182	1.2189
429183	1.21948
429184	1.21903
429185	1.21928
429186	1.21923
429187	1.21907
429188	1.21908
429189	1.2193
429190	1.21916
429191	1.2197
429192	1.21875
429193	1.21911
429194	1.2194
429195	1.21866
429196	1.21976
429197	1.21899
429198	1.21894
429199	1.21906
429200	1.21914
429201	1.21923
429202	1.21902
429203	1.21934
429204	1.21918
429205	1.21906
429206	1.21992
429207	1.21824
429208	1.21904
429209	1.21901
429210	1.21909
429211	1.21915
429212	1.21919
429213	1.21927
429214	1.21897
429215	1.21883
429216	1.21925
429217	1.21905
429218	1.21899
429219	1.21906
429220	1.21921
429221	1.21897
429222	1.2189
429223	1.21933
429224	1.21914
429225	1.2193
429226	1.21955
429227	1.21838
429228	1.21898
429229	1.21938
429230	1.21883
429231	1.21894
429232	1.2189
429233	1.21917
429234	1.219
429235	1.21912
429236	1.21932
429237	1.21931
429238	1.21869
429239	1.21918
429240	1.21932
429241	1.21893
429242	1.219
429243	1.21883
429244	1.21889
429245	1.21952
429246	1.21883
429247	1.21928
429248	1.21895
429249	1.21917
429250	1.2192
429251	1.21856
429252	1.2196
429253	1.21845
429254	1.21893
429255	1.2189
429256	1.21895
429257	1.21896
429258	1.21903
429259	1.2196
429260	1.21886
429261	1.21823
429262	1.21889
429263	1.21878
429264	1.2189
429265	1.21896
429266	1.21915
429267	1.21905
429268	1.21882
429269	1.21868
429270	1.21864
429271	1.21877
429272	1.2191
429273	1.21922
429274	1.21908
429275	1.21913
429276	1.21909
429277	1.219
429278	1.21901
429279	1.21909
429280	1.21888
429281	1.21896
429282	1.2184
429283	1.21877
429284	1.21875
429285	1.21884
429286	1.21887
429287	1.21884
429288	1.21885
429289	1.21893
429290	1.21886
429291	1.21891
429292	1.21926
429293	1.21916
429294	1.2186
429295	1.21901
429296	1.21889
429297	1.21864
429298	1.21914
429299	1.21837
429300	1.21864
429301	1.21901
429302	1.21881
429303	1.2187
429304	1.21882
429305	1.21892
429306	1.2187
429307	1.21859
429308	1.21834
429309	1.21895
429310	1.21913
429311	1.21834
429312	1.21845
429313	1.21855
429314	1.21854
429315	1.21916
429316	1.21851
429317	1.21904
429318	1.21882
429319	1.21845
429320	1.21862
429321	1.21885
429322	1.21904
429323	1.21882
429324	1.21883
429325	1.21912
429326	1.21906
429327	1.21868
429328	1.21855
429329	1.21915
429330	1.2188
429331	1.21856
429332	1.21871
429333	1.21883
429334	1.21852
429335	1.21921
429336	1.21825
429337	1.21855
429338	1.2186
429339	1.21882
429340	1.21899
429341	1.21914
429342	1.21822
429343	1.21872
429344	1.21854
429345	1.21896
429346	1.21876
429347	1.21854
429348	1.21911
429349	1.2193
429350	1.21906
429351	1.21895
429352	1.21869
429353	1.21888
429354	1.21866
429355	1.21888
429356	1.21889
429357	1.21885
429358	1.21909
429359	1.21927
429360	1.21871
429361	1.21971
429362	1.21824
429363	1.2191
429364	1.21801
429365	1.21855
429366	1.21884
429367	1.21868
429368	1.21878
429369	1.21871
429370	1.21919
429371	1.21835
429372	1.2192
429373	1.21831
429374	1.21873
429375	1.21896
429376	1.21871
429377	1.21887
429378	1.21895
429379	1.21928
429380	1.21804
429381	1.21834
429382	1.21872
429383	1.21884
429384	1.21882
429385	1.21962
429386	1.21821
429387	1.21865
429388	1.21866
429389	1.21847
429390	1.21897
429391	1.21833
429392	1.21962
429393	1.21851
429394	1.21786
429395	1.21857
429396	1.2194
429397	1.2182
429398	1.21884
429399	1.21896
429400	1.21868
429401	1.2188
429402	1.21915
429403	1.21891
429404	1.21927
429405	1.2189
429406	1.21868
429407	1.21889
429408	1.21838
429409	1.21909
429410	1.2194
429411	1.21907
429412	1.21879
429413	1.21827
429414	1.21847
429415	1.2188
429416	1.2193
429417	1.21874
429418	1.21891
429419	1.21931
429420	1.21887
429421	1.2184
429422	1.21869
429423	1.21857
429424	1.2187
429425	1.21902
429426	1.21851
429427	1.21856
429428	1.21891
429429	1.21923
429430	1.21867
429431	1.21872
429432	1.21934
429433	1.21837
429434	1.21906
429435	1.21872
429436	1.21847
429437	1.2189
429438	1.2189
429439	1.21904
429440	1.21857
429441	1.21924
429442	1.21873
429443	1.21861
429444	1.21893
429445	1.21991
429446	1.21798
429447	1.21889
429448	1.2188
429449	1.21884
429450	1.21904
429451	1.21881
429452	1.21858
429453	1.21916
429454	1.21888
429455	1.21877
429456	1.21897
429457	1.21894
429458	1.21875
429459	1.21921
429460	1.21901
429461	1.21875
429462	1.2189
429463	1.21867
429464	1.2191
429465	1.21859
429466	1.21903
429467	1.21909
429468	1.2194
429469	1.21866
429470	1.21885
429471	1.21889
429472	1.21908
429473	1.21846
429474	1.21889
429475	1.21872
429476	1.21897
429477	1.21836
429478	1.21838
429479	1.21913
429480	1.21849
429481	1.21835
429482	1.21888
429483	1.21839
429484	1.21886
429485	1.21846
429486	1.21882
429487	1.21883
429488	1.21864
429489	1.21865
429490	1.21916
429491	1.21881
429492	1.21878
429493	1.21888
429494	1.21875
429495	1.21872
429496	1.21868
429497	1.21813
429498	1.21943
429499	1.21769
429500	1.21844
429501	1.21856
429502	1.21857
429503	1.21868
429504	1.21874
429505	1.21912
429506	1.21847
429507	1.21871
429508	1.21893
429509	1.21898
429510	1.21879
429511	1.21877
429512	1.21855
429513	1.21866
429514	1.21836
429515	1.21853
429516	1.21904
429517	1.21893
429518	1.21867
429519	1.21862
429520	1.21886
429521	1.21831
429522	1.2185
429523	1.21961
429524	1.21866
429525	1.21777
429526	1.21871
429527	1.21836
429528	1.21879
429529	1.21906
429530	1.2184
429531	1.21852
429532	1.21844
429533	1.21887
429534	1.21874
429535	1.21947
429536	1.21853
429537	1.21819
429538	1.2189
429539	1.2188
429540	1.21868
429541	1.21864
429542	1.21861
429543	1.21891
429544	1.21862
429545	1.21844
429546	1.21868
429547	1.21881
429548	1.21917
429549	1.21895
429550	1.2183
429551	1.21945
429552	1.21844
429553	1.21838
429554	1.21885
429555	1.2187
429556	1.21849
429557	1.21905
429558	1.21849
429559	1.21884
429560	1.21893
429561	1.21907
429562	1.21881
429563	1.21771
429564	1.21881
429565	1.21842
429566	1.21928
429567	1.21813
429568	1.21858
429569	1.21882
429570	1.21918
429571	1.21866
429572	1.21761
429573	1.21903
429574	1.21856
429575	1.21804
429576	1.21828
429577	1.21845
429578	1.21831
429579	1.21826
429580	1.21926
429581	1.21864
429582	1.21836
429583	1.21841
429584	1.21882
429585	1.21876
429586	1.21854
429587	1.21885
429588	1.21858
429589	1.2187
429590	1.21884
429591	1.21897
429592	1.21895
429593	1.21862
429594	1.21823
429595	1.21891
429596	1.21851
429597	1.21907
429598	1.21861
429599	1.21873
429600	1.21868
429601	1.21903
429602	1.21879
429603	1.21861
429604	1.21852
429605	1.21878
429606	1.21882
429607	1.21847
429608	1.21886
429609	1.21858
429610	1.21862
429611	1.21861
429612	1.21884
429613	1.21889
429614	1.21851
429615	1.21822
429616	1.21913
429617	1.21882
429618	1.219
429619	1.21887
429620	1.21853
429621	1.2193
429622	1.21829
429623	1.21818
429624	1.21903
429625	1.21872
429626	1.21859
429627	1.21861
429628	1.2187
429629	1.21849
429630	1.21891
429631	1.2188
429632	1.2186
429633	1.21855
429634	1.21855
429635	1.2185
429636	1.21886
429637	1.21841
429638	1.2187
429639	1.21884
429640	1.21863
429641	1.21874
429642	1.21869
429643	1.21883
429644	1.21858
429645	1.21851
429646	1.21821
429647	1.21894
429648	1.21889
429649	1.21842
429650	1.21853
429651	1.21849
429652	1.21925
429653	1.21825
429654	1.21902
429655	1.21758
429656	1.21844
429657	1.21899
429658	1.21927
429659	1.2185
429660	1.21864
429661	1.21856
429662	1.21878
429663	1.21881
429664	1.21851
429665	1.21864
429666	1.21886
429667	1.21909
429668	1.21826
429669	1.2187
429670	1.21879
429671	1.21837
429672	1.2187
429673	1.21871
429674	1.21862
429675	1.21843
429676	1.21833
429677	1.21908
429678	1.21786
429679	1.2189
429680	1.21825
429681	1.21873
429682	1.21855
429683	1.21902
429684	1.21788
429685	1.21844
429686	1.21845
429687	1.21884
429688	1.21828
429689	1.21842
429690	1.21861
429691	1.21817
429692	1.21815
429693	1.21878
429694	1.21816
429695	1.21866
429696	1.21837
429697	1.21827
429698	1.21843
429699	1.21833
429700	1.21848
429701	1.21829
429702	1.21805
429703	1.21854
429704	1.21846
429705	1.2194
429706	1.21724
429707	1.21847
429708	1.21938
429709	1.21759
429710	1.21815
429711	1.21839
429712	1.21864
429713	1.21838
429714	1.21786
429715	1.2186
429716	1.21863
429717	1.21835
429718	1.21851
429719	1.21846
429720	1.21917
429721	1.2174
429722	1.21875
429723	1.21875
429724	1.21757
429725	1.21824
429726	1.2185
429727	1.21853
429728	1.21794
429729	1.21866
429730	1.21842
429731	1.21804
429732	1.21835
429733	1.21835
429734	1.21797
429735	1.21823
429736	1.21806
429737	1.21858
429738	1.21814
429739	1.21811
429740	1.21849
429741	1.21882
429742	1.21804
429743	1.21852
429744	1.21851
429745	1.21851
429746	1.21851
429747	1.21846
429748	1.21807
429749	1.2186
429750	1.21842
429751	1.21841
429752	1.21819
429753	1.21863
429754	1.21826
429755	1.21869
429756	1.21848
429757	1.21828
429758	1.21817
429759	1.21832
429760	1.21856
429761	1.21839
429762	1.21766
429763	1.21813
429764	1.21824
429765	1.21807
429766	1.21854
429767	1.21866
429768	1.21774
429769	1.21788
429770	1.21782
429771	1.21825
429772	1.21827
429773	1.21835
429774	1.21823
429775	1.21835
429776	1.21794
429777	1.21818
429778	1.21882
429779	1.21817
429780	1.218
429781	1.21852
429782	1.21792
429783	1.21851
429784	1.21897
429785	1.21782
429786	1.21811
429787	1.21894
429788	1.21848
429789	1.21868
429790	1.21866
429791	1.21815
429792	1.21914
429793	1.21848
429794	1.21746
429795	1.21796
429796	1.21808
429797	1.21831
429798	1.21828
429799	1.21799
429800	1.21777
429801	1.21856
429802	1.21822
429803	1.21834
429804	1.21848
429805	1.21852
429806	1.21854
429807	1.21815
429808	1.21825
429809	1.2186
429810	1.21817
429811	1.21836
429812	1.2188
429813	1.21813
429814	1.21811
429815	1.21826
429816	1.21891
429817	1.21789
429818	1.21831
429819	1.21816
429820	1.21896
429821	1.21786
429822	1.21849
429823	1.21799
429824	1.21857
429825	1.21813
429826	1.21838
429827	1.2184
429828	1.21856
429829	1.21861
429830	1.21821
429831	1.21858
429832	1.21893
429833	1.21879
429834	1.21759
429835	1.2186
429836	1.21851
429837	1.21849
429838	1.21919
429839	1.21806
429840	1.21785
429841	1.2181
429842	1.21856
429843	1.2186
429844	1.21785
429845	1.21798
429846	1.21831
429847	1.21872
429848	1.21842
429849	1.21832
429850	1.21846
429851	1.21871
429852	1.21885
429853	1.21836
429854	1.21853
429855	1.21854
429856	1.21868
429857	1.21887
429858	1.21768
429859	1.21853
429860	1.2187
429861	1.21873
429862	1.21815
429863	1.21865
429864	1.21889
429865	1.21767
429866	1.21819
429867	1.21857
429868	1.21808
429869	1.21836
429870	1.21844
429871	1.21823
429872	1.21871
429873	1.21835
429874	1.21834
429875	1.2187
429876	1.21807
429877	1.21845
429878	1.21852
429879	1.21914
429880	1.21786
429881	1.21806
429882	1.21828
429883	1.21837
429884	1.21873
429885	1.21851
429886	1.21869
429887	1.21862
429888	1.21775
429889	1.21828
429890	1.21844
429891	1.21929
429892	1.21761
429893	1.21837
429894	1.21796
429895	1.21857
429896	1.21831
429897	1.21839
429898	1.2186
429899	1.21839
429900	1.21849
429901	1.21821
429902	1.21854
429903	1.21848
429904	1.21857
429905	1.21897
429906	1.21778
429907	1.21859
429908	1.21887
429909	1.21856
429910	1.21716
429911	1.21819
429912	1.21863
429913	1.21821
429914	1.21784
429915	1.21839
429916	1.21815
429917	1.21871
429918	1.21838
429919	1.21916
429920	1.21839
429921	1.21751
429922	1.21825
429923	1.21787
429924	1.21811
429925	1.21861
429926	1.21759
429927	1.21829
429928	1.21874
429929	1.2175
429930	1.21765
429931	1.21788
429932	1.21797
429933	1.21773
429934	1.21793
429935	1.21833
429936	1.21883
429937	1.21754
429938	1.2182
429939	1.2179
429940	1.21875
429941	1.21741
429942	1.21826
429943	1.21805
429944	1.21774
429945	1.21831
429946	1.21778
429947	1.21815
429948	1.21763
429949	1.21837
429950	1.2182
429951	1.21819
429952	1.2183
429953	1.21827
429954	1.21822
429955	1.21826
429956	1.21884
429957	1.21731
429958	1.21743
429959	1.2181
429960	1.2181
429961	1.21843
429962	1.21752
429963	1.21782
429964	1.21817
429965	1.21881
429966	1.21767
429967	1.21784
429968	1.21806
429969	1.21835
429970	1.21816
429971	1.21771
429972	1.21788
429973	1.21818
429974	1.21836
429975	1.21818
429976	1.21812
429977	1.21824
429978	1.21797
429979	1.2181
429980	1.21841
429981	1.21756
429982	1.21818
429983	1.21819
429984	1.21821
429985	1.21758
429986	1.21875
429987	1.21822
429988	1.21761
429989	1.21832
429990	1.21839
429991	1.21828
429992	1.21797
429993	1.21841
429994	1.2184
429995	1.21709
429996	1.21781
429997	1.21735
429998	1.21793
429999	1.21888
4.30E+05	1.21786
430001	1.21763
430002	1.21762
430003	1.21807
430004	1.21834
430005	1.21748
430006	1.21837
430007	1.21736
430008	1.21788
430009	1.21779
430010	1.21794
430011	1.21817
430012	1.21738
430013	1.21777
430014	1.21769
430015	1.21785
430016	1.21785
430017	1.21786
430018	1.21826
430019	1.21835
430020	1.21789
430021	1.21744
430022	1.21743
430023	1.21806
430024	1.21767
430025	1.21792
430026	1.21774
430027	1.21784
430028	1.21814
430029	1.21794
430030	1.21774
430031	1.21829
430032	1.21759
430033	1.21788
430034	1.21896
430035	1.21742
430036	1.21767
430037	1.21778
430038	1.21796
430039	1.21795
430040	1.21899
430041	1.21748
430042	1.2175
430043	1.21767
430044	1.21805
430045	1.21787
430046	1.21792
430047	1.21767
430048	1.21803
430049	1.21777
430050	1.21868
430051	1.21747
430052	1.21725
430053	1.2181
430054	1.21823
430055	1.21775
430056	1.21801
430057	1.21811
430058	1.21776
430059	1.21797
430060	1.21805
430061	1.21796
430062	1.21757
430063	1.2186
430064	1.21775
430065	1.21793
430066	1.21864
430067	1.21761
430068	1.21765
430069	1.21773
430070	1.21764
430071	1.21815
430072	1.2176
430073	1.21794
430074	1.21799
430075	1.21773
430076	1.21768
430077	1.21809
430078	1.21789
430079	1.21847
430080	1.21742
430081	1.21773
430082	1.21838
430083	1.21722
430084	1.21839
430085	1.21775
430086	1.21833
430087	1.21811
430088	1.21776
430089	1.21756
430090	1.21783
430091	1.2188
430092	1.21725
430093	1.21768
430094	1.21806
430095	1.21826
430096	1.21775
430097	1.21814
430098	1.21844
430099	1.21735
430100	1.21782
430101	1.21798
430102	1.21763
430103	1.2181
430104	1.21773
430105	1.21802
430106	1.21798
430107	1.21802
430108	1.21795
430109	1.2189
430110	1.21708
430111	1.21813
430112	1.21701
430113	1.21747
430114	1.21744
430115	1.21772
430116	1.21781
430117	1.21809
430118	1.21801
430119	1.21796
430120	1.2187
430121	1.2174
430122	1.21874
430123	1.2174
430124	1.21754
430125	1.21803
430126	1.21788
430127	1.21782
430128	1.21731
430129	1.21783
430130	1.21794
430131	1.21812
430132	1.21774
430133	1.21791
430134	1.21807
430135	1.2178
430136	1.21762
430137	1.218
430138	1.21781
430139	1.21838
430140	1.21734
430141	1.21789
430142	1.21842
430143	1.21764
430144	1.21766
430145	1.21752
430146	1.21777
430147	1.21773
430148	1.21804
430149	1.2178
430150	1.218
430151	1.21855
430152	1.21719
430153	1.21722
430154	1.21755
430155	1.21762
430156	1.21709
430157	1.21791
430158	1.21794
430159	1.21804
430160	1.21744
430161	1.21779
430162	1.21788
430163	1.21852
430164	1.2168
430165	1.21738
430166	1.21786
430167	1.21832
430168	1.21693
430169	1.21776
430170	1.2176
430171	1.21777
430172	1.21772
430173	1.21772
430174	1.21786
430175	1.21755
430176	1.21741
430177	1.21735
430178	1.21773
430179	1.21814
430180	1.2176
430181	1.21769
430182	1.21776
430183	1.21797
430184	1.21852
430185	1.21701
430186	1.21731
430187	1.21794
430188	1.21762
430189	1.21793
430190	1.21757
430191	1.21783
430192	1.2176
430193	1.21804
430194	1.21746
430195	1.21766
430196	1.21766
430197	1.21776
430198	1.21783
430199	1.21759
430200	1.21836
430201	1.21715
430202	1.21761
430203	1.21749
430204	1.2176
430205	1.21789
430206	1.21793
430207	1.21794
430208	1.21776
430209	1.21853
430210	1.21738
430211	1.21775
430212	1.21836
430213	1.21711
430214	1.21787
430215	1.21792
430216	1.2176
430217	1.21732
430218	1.21753
430219	1.21753
430220	1.21836
430221	1.21749
430222	1.2177
430223	1.21785
430224	1.21751
430225	1.21707
430226	1.21714
430227	1.21756
430228	1.21753
430229	1.21839
430230	1.21716
430231	1.21724
430232	1.2176
430233	1.21802
430234	1.21725
430235	1.21745
430236	1.21788
430237	1.21796
430238	1.21724
430239	1.21759
430240	1.21794
430241	1.21757
430242	1.21807
430243	1.21756
430244	1.21756
430245	1.21789
430246	1.21719
430247	1.21781
430248	1.21777
430249	1.21798
430250	1.21765
430251	1.21715
430252	1.21811
430253	1.21747
430254	1.2177
430255	1.21751
430256	1.21771
430257	1.21787
430258	1.21752
430259	1.21779
430260	1.21796
430261	1.21809
430262	1.21742
430263	1.21794
430264	1.21791
430265	1.2178
430266	1.21785
430267	1.21743
430268	1.21779
430269	1.21805
430270	1.2182
430271	1.21794
430272	1.21752
430273	1.21783
430274	1.21752
430275	1.21771
430276	1.21848
430277	1.21755
430278	1.21713
430279	1.21814
430280	1.2169
430281	1.21767
430282	1.21771
430283	1.21788
430284	1.21782
430285	1.21751
430286	1.21787
430287	1.2181
430288	1.21708
430289	1.21754
430290	1.21736
430291	1.21797
430292	1.21771
430293	1.21771
430294	1.21803
430295	1.21791
430296	1.21762
430297	1.21752
430298	1.21758
430299	1.21788
430300	1.21813
430301	1.2178
430302	1.21763
430303	1.21811
430304	1.21771
430305	1.2181
430306	1.21781
430307	1.21765
430308	1.21808
430309	1.21763
430310	1.21755
430311	1.21808
430312	1.21753
430313	1.21723
430314	1.218
430315	1.21766
430316	1.21797
430317	1.21742
430318	1.21801
430319	1.21788
430320	1.218
430321	1.21786
430322	1.2178
430323	1.21809
430324	1.21761
430325	1.21801
430326	1.21734
430327	1.21796
430328	1.21862
430329	1.21696
430330	1.21782
430331	1.21849
430332	1.21701
430333	1.21753
430334	1.21799
430335	1.21812
430336	1.21719
430337	1.21756
430338	1.21758
430339	1.21746
430340	1.21822
430341	1.21714
430342	1.21763
430343	1.21731
430344	1.21719
430345	1.21758
430346	1.21733
430347	1.21752
430348	1.21729
430349	1.21752
430350	1.21743
430351	1.21739
430352	1.2171
430353	1.21738
430354	1.2176
430355	1.21756
430356	1.21693
430357	1.21735
430358	1.21754
430359	1.21721
430360	1.21725
430361	1.21752
430362	1.21711
430363	1.21723
430364	1.21726
430365	1.21718
430366	1.21758
430367	1.21713
430368	1.21751
430369	1.21716
430370	1.21762
430371	1.21733
430372	1.21755
430373	1.21705
430374	1.21722
430375	1.21722
430376	1.21747
430377	1.21732
430378	1.21716
430379	1.21784
430380	1.21695
430381	1.21725
430382	1.21738
430383	1.21739
430384	1.21712
430385	1.21717
430386	1.21772
430387	1.2174
430388	1.21784
430389	1.21702
430390	1.21721
430391	1.21782
430392	1.21724
430393	1.21696
430394	1.21729
430395	1.21676
430396	1.21708
430397	1.21745
430398	1.2176
430399	1.21703
430400	1.21705
430401	1.2171
430402	1.21787
430403	1.21686
430404	1.21753
430405	1.21646
430406	1.21726
430407	1.21694
430408	1.21669
430409	1.21725
430410	1.21701
430411	1.21728
430412	1.21737
430413	1.21709
430414	1.21723
430415	1.21729
430416	1.21727
430417	1.21793
430418	1.21734
430419	1.21639
430420	1.21715
430421	1.21729
430422	1.21724
430423	1.21715
430424	1.21766
430425	1.217
430426	1.21701
430427	1.21677
430428	1.21755
430429	1.21695
430430	1.21661
430431	1.21769
430432	1.21717
430433	1.21651
430434	1.21691
430435	1.21736
430436	1.21671
430437	1.21793
430438	1.21714
430439	1.21606
430440	1.21696
430441	1.21718
430442	1.21727
430443	1.21713
430444	1.21733
430445	1.21719
430446	1.21707
430447	1.21719
430448	1.21712
430449	1.21691
430450	1.21674
430451	1.21769
430452	1.21565
430453	1.21651
430454	1.21682
430455	1.21658
430456	1.217
430457	1.21667
430458	1.21699
430459	1.2173
430460	1.21781
430461	1.21668
430462	1.21682
430463	1.21693
430464	1.21711
430465	1.21676
430466	1.21695
430467	1.2171
430468	1.21713
430469	1.2169
430470	1.21687
430471	1.21699
430472	1.2172
430473	1.21665
430474	1.21706
430475	1.21684
430476	1.21773
430477	1.21596
430478	1.21666
430479	1.21708
430480	1.2167
430481	1.21619
430482	1.2178
430483	1.21626
430484	1.21627
430485	1.21695
430486	1.21667
430487	1.21649
430488	1.21711
430489	1.21688
430490	1.21658
430491	1.21711
430492	1.21706
430493	1.21674
430494	1.21698
430495	1.21672
430496	1.21678
430497	1.21693
430498	1.21688
430499	1.21677
430500	1.21765
430501	1.21639
430502	1.2169
430503	1.21751
430504	1.21645
430505	1.21652
430506	1.21695
430507	1.21681
430508	1.21682
430509	1.21671
430510	1.21664
430511	1.217
430512	1.21692
430513	1.21717
430514	1.21701
430515	1.21703
430516	1.2173
430517	1.21694
430518	1.21694
430519	1.2169
430520	1.2166
430521	1.21686
430522	1.21694
430523	1.21694
430524	1.217
430525	1.21662
430526	1.21779
430527	1.21626
430528	1.21669
430529	1.21703
430530	1.21698
430531	1.2174
430532	1.21604
430533	1.21743
430534	1.21691
430535	1.21699
430536	1.21767
430537	1.21663
430538	1.2165
430539	1.21645
430540	1.21672
430541	1.21652
430542	1.21805
430543	1.21611
430544	1.21736
430545	1.21593
430546	1.21697
430547	1.21695
430548	1.21694
430549	1.21647
430550	1.21674
430551	1.21717
430552	1.21694
430553	1.21678
430554	1.21714
430555	1.21684
430556	1.21703
430557	1.21672
430558	1.21703
430559	1.21703
430560	1.21684
430561	1.21684
430562	1.21707
430563	1.21693
430564	1.21716
430565	1.21707
430566	1.21694
430567	1.21677
430568	1.21703
430569	1.21684
430570	1.21728
430571	1.21674
430572	1.21697
430573	1.21699
430574	1.21681
430575	1.21692
430576	1.21727
430577	1.21748
430578	1.21692
430579	1.21703
430580	1.21707
430581	1.21693
430582	1.21709
430583	1.21715
430584	1.21697
430585	1.21674
430586	1.21667
430587	1.21648
430588	1.21669
430589	1.21754
430590	1.2168
430591	1.2165
430592	1.21749
430593	1.21619
430594	1.21682
430595	1.21714
430596	1.21742
430597	1.217
430598	1.21683
430599	1.21689
430600	1.21709
430601	1.21718
430602	1.21672
430603	1.21692
430604	1.21671
430605	1.21677
430606	1.2168
430607	1.21723
430608	1.21708
430609	1.21677
430610	1.21668
430611	1.21716
430612	1.21665
430613	1.2171
430614	1.2171
430615	1.21681
430616	1.21693
430617	1.21665
430618	1.21715
430619	1.21699
430620	1.21717
430621	1.21668
430622	1.21708
430623	1.21703
430624	1.21694
430625	1.21704
430626	1.21671
430627	1.21645
430628	1.21703
430629	1.21652
430630	1.21703
430631	1.21654
430632	1.21692
430633	1.21681
430634	1.21674
430635	1.21639
430636	1.21673
430637	1.21723
430638	1.21695
430639	1.21686
430640	1.21681
430641	1.21653
430642	1.21692
430643	1.21684
430644	1.21749
430645	1.21688
430646	1.21634
430647	1.21691
430648	1.21704
430649	1.21699
430650	1.21673
430651	1.21697
430652	1.21686
430653	1.21716
430654	1.21713
430655	1.21666
430656	1.21654
430657	1.21696
430658	1.21703
430659	1.21732
430660	1.21684
430661	1.21746
430662	1.2173
430663	1.21592
430664	1.21662
430665	1.21633
430666	1.21738
430667	1.21707
430668	1.21628
430669	1.21669
430670	1.21676
430671	1.21721
430672	1.21717
430673	1.2166
430674	1.217
430675	1.21681
430676	1.21733
430677	1.21668
430678	1.21675
430679	1.21702
430680	1.21678
430681	1.21666
430682	1.21714
430683	1.2168
430684	1.21692
430685	1.21685
430686	1.21734
430687	1.21663
430688	1.21684
430689	1.21659
430690	1.21698
430691	1.21668
430692	1.21694
430693	1.21674
430694	1.21704
430695	1.21725
430696	1.21623
430697	1.21737
430698	1.21657
430699	1.21675
430700	1.21718
430701	1.21592
430702	1.21683
430703	1.21711
430704	1.21638
430705	1.21728
430706	1.21694
430707	1.21625
430708	1.21689
430709	1.2168
430710	1.21711
430711	1.21748
430712	1.21689
430713	1.21619
430714	1.21669
430715	1.217
430716	1.21673
430717	1.21676
430718	1.21705
430719	1.21671
430720	1.21697
430721	1.21664
430722	1.21659
430723	1.21675
430724	1.21699
430725	1.21641
430726	1.21773
430727	1.216
430728	1.21677
430729	1.21718
430730	1.21687
430731	1.21676
430732	1.21678
430733	1.21659
430734	1.21697
430735	1.21714
430736	1.21711
430737	1.21691
430738	1.21706
430739	1.21704
430740	1.2167
430741	1.21689
430742	1.21745
430743	1.21723
430744	1.21746
430745	1.21666
430746	1.21671
430747	1.21702
430748	1.21688
430749	1.21669
430750	1.21704
430751	1.21714
430752	1.21715
430753	1.21728
430754	1.21718
430755	1.21779
430756	1.21693
430757	1.21619
430758	1.21713
430759	1.21664
430760	1.21674
430761	1.2176
430762	1.21615
430763	1.21649
430764	1.21724
430765	1.21661
430766	1.21729
430767	1.21599
430768	1.21506
430769	1.20587
430770	1.20301
430771	1.20702
430772	1.21105
430773	1.20878
430774	1.21009
430775	1.20899
430776	1.20837
430777	1.20918
430778	1.2091
430779	1.20932
430780	1.20931
430781	1.21029
430782	1.20789
430783	1.20909
430784	1.20948
430785	1.20903
430786	1.20865
430787	1.20935
430788	1.20887
430789	1.20861
430790	1.2092
430791	1.20839
430792	1.20844
430793	1.20939
430794	1.20898
430795	1.20849
430796	1.20851
430797	1.20956
430798	1.20897
430799	1.20909
430800	1.20933
430801	1.20869
430802	1.20907
430803	1.20736
430804	1.20757
430805	1.20734
430806	1.20751
430807	1.20811
430808	1.20835
430809	1.20855
430810	1.20762
430811	1.20855
430812	1.20924
430813	1.20671
430814	1.20907
430815	1.20796
430816	1.20792
430817	1.2072
430818	1.20678
430819	1.20965
430820	1.20806
430821	1.20846
430822	1.20753
430823	1.20593
430824	1.20939
430825	1.20757
430826	1.20832
430827	1.20754
430828	1.20742
430829	1.20837
430830	1.20801
430831	1.20789
430832	1.20741
430833	1.20772
430834	1.2084
430835	1.20787
430836	1.20865
430837	1.20787
430838	1.20738
430839	1.20721
430840	1.20762
430841	1.20757
430842	1.20791
430843	1.20735
430844	1.20806
430845	1.20805
430846	1.20736
430847	1.20835
430848	1.20524
430849	1.20808
430850	1.20932
430851	1.20721
430852	1.20833
430853	1.20754
430854	1.2076
430855	1.2078
430856	1.2075
430857	1.20722
430858	1.20761
430859	1.20763
430860	1.20749
430861	1.20756
430862	1.20714
430863	1.20771
430864	1.20781
430865	1.20791
430866	1.20767
430867	1.20728
430868	1.20739
430869	1.20747
430870	1.20733
430871	1.20786
430872	1.20748
430873	1.20771
430874	1.20771
430875	1.20793
430876	1.20769
430877	1.20729
430878	1.20734
430879	1.20733
430880	1.20735
430881	1.20702
430882	1.20816
430883	1.2057
430884	1.20809
430885	1.20704
430886	1.20722
430887	1.20677
430888	1.20707
430889	1.20752
430890	1.20812
430891	1.20811
430892	1.20739
430893	1.20719
430894	1.20737
430895	1.20663
430896	1.20653
430897	1.20711
430898	1.20752
430899	1.20675
430900	1.20714
430901	1.2068
430902	1.20753
430903	1.2064
430904	1.20732
430905	1.20701
430906	1.20823
430907	1.2074
430908	1.20638
430909	1.20675
430910	1.20734
430911	1.2065
430912	1.20777
430913	1.20658
430914	1.20686
430915	1.20694
430916	1.20803
430917	1.2072
430918	1.20646
430919	1.20651
430920	1.20764
430921	1.20557
430922	1.20778
430923	1.20563
430924	1.20616
430925	1.20718
430926	1.20681
430927	1.20634
430928	1.20696
430929	1.20775
430930	1.20612
430931	1.20635
430932	1.20618
430933	1.20629
430934	1.20626
430935	1.2072
430936	1.20637
430937	1.20657
430938	1.20593
430939	1.20707
430940	1.2061
430941	1.20635
430942	1.2065
430943	1.20595
430944	1.20657
430945	1.20611
430946	1.20573
430947	1.20567
430948	1.20674
430949	1.2061
430950	1.20586
430951	1.20599
430952	1.20612
430953	1.20633
430954	1.20636
430955	1.20644
430956	1.20637
430957	1.20572
430958	1.20663
430959	1.20567
430960	1.2064
430961	1.206
430962	1.20597
430963	1.20586
430964	1.20644
430965	1.20583
430966	1.2059
430967	1.20634
430968	1.20566
430969	1.20628
430970	1.20609
430971	1.20641
430972	1.20611
430973	1.20467
430974	1.20664
430975	1.20624
430976	1.20692
430977	1.20423
430978	1.20478
430979	1.20624
430980	1.206
430981	1.20673
430982	1.2046
430983	1.20609
430984	1.20684
430985	1.20508
430986	1.20354
430987	1.20612
430988	1.20567
430989	1.2054
430990	1.20596
430991	1.20577
430992	1.20556
430993	1.20603
430994	1.20508
430995	1.20637
430996	1.20632
430997	1.20548
430998	1.20524
430999	1.20578
431000	1.20516
431001	1.20562
431002	1.20552
431003	1.20596
431004	1.2056
431005	1.20526
431006	1.20647
431007	1.20527
431008	1.20463
431009	1.20601
431010	1.2046
431011	1.2055
431012	1.20545
431013	1.20605
431014	1.20583
431015	1.20513
431016	1.2049
431017	1.20503
431018	1.20508
431019	1.20556
431020	1.20502
431021	1.20544
431022	1.20591
431023	1.20485
431024	1.2055
431025	1.20534
431026	1.20505
431027	1.20494
431028	1.20524
431029	1.20539
431030	1.2027
431031	1.20603
431032	1.20544
431033	1.2048
431034	1.20494
431035	1.20488
431036	1.20592
431037	1.2048
431038	1.20387
431039	1.20368
431040	1.2053
431041	1.20587
431042	1.20411
431043	1.20444
431044	1.20536
431045	1.20445
431046	1.20503
431047	1.20471
431048	1.20464
431049	1.20464
431050	1.20414
431051	1.20363
431052	1.20493
431053	1.20429
431054	1.20458
431055	1.20421
431056	1.20426
431057	1.20534
431058	1.20347
431059	1.20434
431060	1.20485
431061	1.20382
431062	1.20334
431063	1.20425
431064	1.20464
431065	1.20482
431066	1.20401
431067	1.20482
431068	1.2043
431069	1.20441
431070	1.20395
431071	1.2038
431072	1.20436
431073	1.20441
431074	1.20326
431075	1.20477
431076	1.20391
431077	1.20466
431078	1.20457
431079	1.2044
431080	1.20425
431081	1.20407
431082	1.20443
431083	1.20396
431084	1.20454
431085	1.20356
431086	1.20395
431087	1.20382
431088	1.20442
431089	1.20398
431090	1.20338
431091	1.20389
431092	1.20378
431093	1.20305
431094	1.20329
431095	1.2048
431096	1.20261
431097	1.20458
431098	1.20343
431099	1.2038
431100	1.20353
431101	1.20326
431102	1.20389
431103	1.20403
431104	1.20326
431105	1.20312
431106	1.2036
431107	1.20445
431108	1.20238
431109	1.20344
431110	1.20366
431111	1.20362
431112	1.20311
431113	1.2031
431114	1.20331
431115	1.204
431116	1.20322
431117	1.2036
431118	1.20399
431119	1.20393
431120	1.20253
431121	1.20339
431122	1.2032
431123	1.20134
431124	1.20313
431125	1.20335
431126	1.2035
431127	1.20382
431128	1.2046
431129	1.20205
431130	1.20333
431131	1.20341
431132	1.20212
431133	1.20275
431134	1.20425
431135	1.20268
431136	1.20285
431137	1.20385
431138	1.20332
431139	1.20304
431140	1.20356
431141	1.20253
431142	1.20343
431143	1.20209
431144	1.20316
431145	1.20453
431146	1.20124
431147	1.20371
431148	1.20289
431149	1.20298
431150	1.20308
431151	1.20315
431152	1.20311
431153	1.20404
431154	1.20139
431155	1.2024
431156	1.20273
431157	1.20307
431158	1.20274
431159	1.203
431160	1.20319
431161	1.20271
431162	1.20298
431163	1.20262
431164	1.20391
431165	1.2026
431166	1.20253
431167	1.20237
431168	1.20301
431169	1.2026
431170	1.20261
431171	1.20232
431172	1.20251
431173	1.2018
431174	1.20288
431175	1.20332
431176	1.20212
431177	1.20232
431178	1.20345
431179	1.20224
431180	1.20296
431181	1.20317
431182	1.20044
431183	1.20226
431184	1.20389
431185	1.20238
431186	1.20253
431187	1.20316
431188	1.20259
431189	1.20068
431190	1.20331
431191	1.20277
431192	1.20218
431193	1.20228
431194	1.20232
431195	1.20262
431196	1.20214
431197	1.20224
431198	1.20269
431199	1.20268
431200	1.20369
431201	1.20017
431202	1.20323
431203	1.20211
431204	1.20271
431205	1.2023
431206	1.20233
431207	1.20283
431208	1.20248
431209	1.20234
431210	1.20363
431211	1.20125
431212	1.20241
431213	1.20233
431214	1.2025
431215	1.20264
431216	1.20254
431217	1.20131
431218	1.20138
431219	1.20149
431220	1.20269
431221	1.20179
431222	1.20186
431223	1.20251
431224	1.20292
431225	1.20194
431226	1.20146
431227	1.20122
431228	1.2017
431229	1.20236
431230	1.20295
431231	1.20217
431232	1.20076
431233	1.20234
431234	1.20134
431235	1.2014
431236	1.20267
431237	1.20192
431238	1.20051
431239	1.20131
431240	1.20119
431241	1.20204
431242	1.20178
431243	1.20142
431244	1.2028
431245	1.20084
431246	1.20088
431247	1.20225
431248	1.2013
431249	1.20098
431250	1.20352
431251	1.20169
431252	1.20089
431253	1.20192
431254	1.20127
431255	1.20152
431256	1.201
431257	1.20194
431258	1.20129
431259	1.20238
431260	1.20114
431261	1.20058
431262	1.20287
431263	1.20155
431264	1.20128
431265	1.20201
431266	1.2015
431267	1.20191
431268	1.20167
431269	1.20075
431270	1.2017
431271	1.20252
431272	1.20155
431273	1.20255
431274	1.20025
431275	1.20164
431276	1.20014
431277	1.20184
431278	1.20119
431279	1.20106
431280	1.20143
431281	1.20141
431282	1.20154
431283	1.20203
431284	1.20239
431285	1.19995
431286	1.20236
431287	1.20051
431288	1.20146
431289	1.20098
431290	1.20191
431291	1.20066
431292	1.20166
431293	1.20079
431294	1.20125
431295	1.20088
431296	1.20022
431297	1.20165
431298	1.20077
431299	1.20068
431300	1.20048
431301	1.20284
431302	1.20077
431303	1.20106
431304	1.20165
431305	1.20087
431306	1.2011
431307	1.20182
431308	1.20061
431309	1.20053
431310	1.19987
431311	1.20227
431312	1.19945
431313	1.20161
431314	1.20138
431315	1.20062
431316	1.20124
431317	1.20138
431318	1.20094
431319	1.20108
431320	1.20074
431321	1.20133
431322	1.201
431323	1.20054
431324	1.2012
431325	1.20068
431326	1.20048
431327	1.20118
431328	1.20169
431329	1.20042
431330	1.19986
431331	1.20115
431332	1.20026
431333	1.20127
431334	1.2004
431335	1.20102
431336	1.20067
431337	1.20133
431338	1.20017
431339	1.20121
431340	1.20064
431341	1.20025
431342	1.19987
431343	1.20058
431344	1.20208
431345	1.19948
431346	1.20041
431347	1.20075
431348	1.20017
431349	1.20039
431350	1.20023
431351	1.20021
431352	1.20097
431353	1.201
431354	1.20043
431355	1.20002
431356	1.2
431357	1.20088
431358	1.19998
431359	1.19994
431360	1.20072
431361	1.20045
431362	1.2008
431363	1.20022
431364	1.20042
431365	1.20005
431366	1.20027
431367	1.20048
431368	1.20008
431369	1.20108
431370	1.19996
431371	1.20043
431372	1.20045
431373	1.20034
431374	1.20047
431375	1.20039
431376	1.1999
431377	1.2008
431378	1.20075
431379	1.20007
431380	1.1997
431381	1.20016
431382	1.20015
431383	1.19995
431384	1.20026
431385	1.20009
431386	1.19996
431387	1.20039
431388	1.19956
431389	1.19992
431390	1.20037
431391	1.20044
431392	1.20018
431393	1.19981
431394	1.19992
431395	1.20069
431396	1.19969
431397	1.20025
431398	1.20029
431399	1.20033
431400	1.2004
431401	1.19833
431402	1.19996
431403	1.20004
431404	1.20093
431405	1.19945
431406	1.20025
431407	1.19955
431408	1.20019
431409	1.20002
431410	1.19983
431411	1.19955
431412	1.20051
431413	1.19916
431414	1.19911
431415	1.19992
431416	1.19974
431417	1.20146
431418	1.19935
431419	1.19842
431420	1.20045
431421	1.19907
431422	1.19966
431423	1.20029
431424	1.19996
431425	1.19884
431426	1.20049
431427	1.20052
431428	1.20103
431429	1.19951
431430	1.19917
431431	1.19938
431432	1.19971
431433	1.19977
431434	1.20005
431435	1.20001
431436	1.19859
431437	1.2004
431438	1.19973
431439	1.19988
431440	1.19973
431441	1.20011
431442	1.19918
431443	1.20014
431444	1.19996
431445	1.19964
431446	1.19927
431447	1.20019
431448	1.1996
431449	1.2007
431450	1.19979
431451	1.19893
431452	1.19952
431453	1.19952
431454	1.19971
431455	1.19918
431456	1.20034
431457	1.20027
431458	1.19991
431459	1.19916
431460	1.19949
431461	1.19973
431462	1.20101
431463	1.19921
431464	1.19885
431465	1.19997
431466	1.19981
431467	1.1996
431468	1.19952
431469	1.19991
431470	1.1996
431471	1.19919
431472	1.20113
431473	1.19869
431474	1.19897
431475	1.19949
431476	1.1997
431477	1.19999
431478	1.19938
431479	1.19921
431480	1.19974
431481	1.19993
431482	1.19987
431483	1.19909
431484	1.19937
431485	1.19985
431486	1.19945
431487	1.19968
431488	1.19874
431489	1.20031
431490	1.19934
431491	1.19997
431492	1.20079
431493	1.19962
431494	1.19825
431495	1.19788
431496	1.20022
431497	1.19877
431498	1.19934
431499	1.19973
431500	1.19976
431501	1.19917
431502	1.19853
431503	1.19925
431504	1.19937
431505	1.2
431506	1.20002
431507	1.19856
431508	1.19853
431509	1.20057
431510	1.19833
431511	1.19887
431512	1.19877
431513	1.19946
431514	1.19905
431515	1.19965
431516	1.19788
431517	1.19797
431518	1.1995
431519	1.19846
431520	1.19929
431521	1.19927
431522	1.19934
431523	1.19914
431524	1.19862
431525	1.19903
431526	1.19924
431527	1.19893
431528	1.19957
431529	1.19932
431530	1.19815
431531	1.1991
431532	1.19861
431533	1.19868
431534	1.19949
431535	1.19894
431536	1.19929
431537	1.19881
431538	1.19948
431539	1.1993
431540	1.19835
431541	1.19932
431542	1.199
431543	1.1989
431544	1.19938
431545	1.19909
431546	1.19907
431547	1.19904
431548	1.199
431549	1.1983
431550	1.19831
431551	1.1995
431552	1.19889
431553	1.19891
431554	1.19933
431555	1.19841
431556	1.19907
431557	1.19871
431558	1.19903
431559	1.19826
431560	1.19729
431561	1.19901
431562	1.19884
431563	1.19918
431564	1.19894
431565	1.19879
431566	1.19878
431567	1.19827
431568	1.19867
431569	1.1989
431570	1.1983
431571	1.19942
431572	1.20005
431573	1.19819
431574	1.19867
431575	1.1989
431576	1.1981
431577	1.19782
431578	1.19951
431579	1.19933
431580	1.19881
431581	1.19861
431582	1.19971
431583	1.1973
431584	1.19996
431585	1.19745
431586	1.19862
431587	1.19856
431588	1.1994
431589	1.19887
431590	1.19907
431591	1.19849
431592	1.19842
431593	1.19947
431594	1.19777
431595	1.19796
431596	1.19927
431597	1.19915
431598	1.19852
431599	1.19863
431600	1.19953
431601	1.19815
431602	1.19828
431603	1.19873
431604	1.19904
431605	1.19851
431606	1.19843
431607	1.19903
431608	1.19814
431609	1.19702
431610	1.19912
431611	1.19842
431612	1.19824
431613	1.19883
431614	1.19846
431615	1.19862
431616	1.1988
431617	1.19858
431618	1.19838
431619	1.19891
431620	1.19798
431621	1.19945
431622	1.19834
431623	1.19906
431624	1.19834
431625	1.19883
431626	1.19858
431627	1.19899
431628	1.19842
431629	1.19886
431630	1.19883
431631	1.19858
431632	1.19882
431633	1.19794
431634	1.19783
431635	1.19849
431636	1.19921
431637	1.19815
431638	1.19841
431639	1.19808
431640	1.19902
431641	1.19837
431642	1.19834
431643	1.19827
431644	1.19848
431645	1.19876
431646	1.19785
431647	1.19918
431648	1.19845
431649	1.19819
431650	1.19798
431651	1.19804
431652	1.19827
431653	1.19819
431654	1.19775
431655	1.19873
431656	1.19958
431657	1.19739
431658	1.19942
431659	1.19753
431660	1.19845
431661	1.19827
431662	1.19842
431663	1.19838
431664	1.19843
431665	1.19833
431666	1.19856
431667	1.19796
431668	1.19846
431669	1.19878
431670	1.19814
431671	1.19819
431672	1.1982
431673	1.19876
431674	1.19793
431675	1.19861
431676	1.19778
431677	1.19771
431678	1.20031
431679	1.19774
431680	1.19755
431681	1.19881
431682	1.19905
431683	1.19789
431684	1.19832
431685	1.19703
431686	1.20013
431687	1.19747
431688	1.19817
431689	1.19859
431690	1.19817
431691	1.19794
431692	1.19832
431693	1.19813
431694	1.19789
431695	1.19888
431696	1.19663
431697	1.19966
431698	1.19695
431699	1.19802
431700	1.19875
431701	1.19816
431702	1.19851
431703	1.19797
431704	1.19814
431705	1.1976
431706	1.19909
431707	1.19805
431708	1.1981
431709	1.19923
431710	1.1982
431711	1.1978
431712	1.19799
431713	1.19852
431714	1.19827
431715	1.19972
431716	1.19698
431717	1.19873
431718	1.19861
431719	1.19906
431720	1.19787
431721	1.1978
431722	1.19842
431723	1.19689
431724	1.19772
431725	1.19737
431726	1.19746
431727	1.19838
431728	1.19816
431729	1.19804
431730	1.19859
431731	1.19822
431732	1.19792
431733	1.1977
431734	1.19875
431735	1.19795
431736	1.19751
431737	1.19818
431738	1.19817
431739	1.19962
431740	1.19739
431741	1.19672
431742	1.19785
431743	1.19791
431744	1.19794
431745	1.19829
431746	1.19853
431747	1.19758
431748	1.19775
431749	1.19811
431750	1.19822
431751	1.19779
431752	1.19846
431753	1.19826
431754	1.1977
431755	1.19789
431756	1.1987
431757	1.19751
431758	1.19782
431759	1.19812
431760	1.198
431761	1.19809
431762	1.19865
431763	1.19689
431764	1.19764
431765	1.19802
431766	1.19775
431767	1.19806
431768	1.19775
431769	1.19813
431770	1.1976
431771	1.19784
431772	1.19772
431773	1.19796
431774	1.19786
431775	1.19841
431776	1.198
431777	1.19749
431778	1.19844
431779	1.19767
431780	1.19799
431781	1.19762
431782	1.19848
431783	1.19779
431784	1.19776
431785	1.19847
431786	1.19848
431787	1.19727
431788	1.19685
431789	1.19787
431790	1.19818
431791	1.19796
431792	1.19805
431793	1.19843
431794	1.19784
431795	1.19755
431796	1.19776
431797	1.1977
431798	1.19792
431799	1.1981
431800	1.19776
431801	1.19824
431802	1.19757
431803	1.19791
431804	1.19774
431805	1.19685
431806	1.19762
431807	1.1975
431808	1.19788
431809	1.19758
431810	1.19834
431811	1.19563
431812	1.19875
431813	1.19836
431814	1.19799
431815	1.19759
431816	1.19843
431817	1.19785
431818	1.19603
431819	1.19764
431820	1.19708
431821	1.19779
431822	1.19845
431823	1.19716
431824	1.19762
431825	1.1976
431826	1.19701
431827	1.19783
431828	1.19713
431829	1.19745
431830	1.19659
431831	1.19763
431832	1.19812
431833	1.19779
431834	1.19758
431835	1.1971
431836	1.19722
431837	1.19811
431838	1.19761
431839	1.19863
431840	1.19603
431841	1.19687
431842	1.19735
431843	1.19743
431844	1.19765
431845	1.19764
431846	1.19764
431847	1.19766
431848	1.19821
431849	1.19741
431850	1.19805
431851	1.19641
431852	1.19731
431853	1.19758
431854	1.19668
431855	1.19703
431856	1.19844
431857	1.19713
431858	1.19785
431859	1.19759
431860	1.1976
431861	1.19682
431862	1.19817
431863	1.19706
431864	1.1978
431865	1.19707
431866	1.19749
431867	1.19759
431868	1.19666
431869	1.19725
431870	1.19633
431871	1.19742
431872	1.19736
431873	1.19756
431874	1.19785
431875	1.19775
431876	1.19649
431877	1.19726
431878	1.19777
431879	1.1973
431880	1.19751
431881	1.19657
431882	1.19711
431883	1.19766
431884	1.19763
431885	1.19745
431886	1.19699
431887	1.19744
431888	1.19721
431889	1.19689
431890	1.19725
431891	1.19736
431892	1.19712
431893	1.19782
431894	1.19663
431895	1.19627
431896	1.19779
431897	1.1979
431898	1.19711
431899	1.1951
431900	1.19788
431901	1.19614
431902	1.19886
431903	1.19617
431904	1.19724
431905	1.19842
431906	1.19617
431907	1.19677
431908	1.19707
431909	1.19771
431910	1.19634
431911	1.19747
431912	1.19731
431913	1.19664
431914	1.19779
431915	1.19688
431916	1.19711
431917	1.19688
431918	1.19676
431919	1.19837
431920	1.19758
431921	1.19606
431922	1.19486
431923	1.19795
431924	1.19789
431925	1.19737
431926	1.19722
431927	1.19741
431928	1.19719
431929	1.19635
431930	1.19698
431931	1.1982
431932	1.19657
431933	1.19614
431934	1.19721
431935	1.19734
431936	1.19761
431937	1.19604
431938	1.19695
431939	1.19702
431940	1.198
431941	1.19792
431942	1.19628
431943	1.19555
431944	1.19661
431945	1.19835
431946	1.196
431947	1.19822
431948	1.19627
431949	1.1985
431950	1.19603
431951	1.19643
431952	1.19746
431953	1.19551
431954	1.19613
431955	1.1973
431956	1.19737
431957	1.1956
431958	1.19774
431959	1.1972
431960	1.19619
431961	1.19636
431962	1.19779
431963	1.19654
431964	1.19519
431965	1.19712
431966	1.19741
431967	1.19756
431968	1.19796
431969	1.19581
431970	1.19688
431971	1.19629
431972	1.19611
431973	1.19766
431974	1.19675
431975	1.19689
431976	1.19619
431977	1.1961
431978	1.19755
431979	1.19582
431980	1.1976
431981	1.19663
431982	1.19498
431983	1.19815
431984	1.19692
431985	1.19586
431986	1.19702
431987	1.19654
431988	1.19709
431989	1.19674
431990	1.19637
431991	1.19731
431992	1.19564
431993	1.19817
431994	1.19584
431995	1.19576
431996	1.19748
431997	1.19678
431998	1.19678
431999	1.19787
432000	1.19571
432001	1.196
432002	1.19616
432003	1.19668
432004	1.1967
432005	1.19672
432006	1.19651
432007	1.1971
432008	1.19682
432009	1.19694
432010	1.19657
432011	1.19672
432012	1.19695
432013	1.19666
432014	1.19659
432015	1.19687
432016	1.19696
432017	1.19722
432018	1.19683
432019	1.19639
432020	1.19636
432021	1.19706
432022	1.19643
432023	1.19698
432024	1.19683
432025	1.19775
432026	1.19587
432027	1.1973
432028	1.19603
432029	1.19691
432030	1.19723
432031	1.19689
432032	1.19648
432033	1.19757
432034	1.19497
432035	1.19758
432036	1.19656
432037	1.19708
432038	1.19691
432039	1.1968
432040	1.19743
432041	1.19684
432042	1.19712
432043	1.19702
432044	1.19756
432045	1.19668
432046	1.19462
432047	1.19586
432048	1.19736
432049	1.19684
432050	1.19681
432051	1.19693
432052	1.19501
432053	1.19667
432054	1.19782
432055	1.19705
432056	1.19581
432057	1.19756
432058	1.19549
432059	1.1959
432060	1.19667
432061	1.19744
432062	1.19671
432063	1.19647
432064	1.19668
432065	1.19671
432066	1.19675
432067	1.19642
432068	1.19694
432069	1.19722
432070	1.19626
432071	1.19622
432072	1.19709
432073	1.19668
432074	1.19638
432075	1.19607
432076	1.19634
432077	1.19607
432078	1.19595
432079	1.19732
432080	1.19742
432081	1.19585
432082	1.1955
432083	1.19635
432084	1.197
432085	1.19666
432086	1.19681
432087	1.19811
432088	1.19484
432089	1.19623
432090	1.19612
432091	1.19709
432092	1.19591
432093	1.19716
432094	1.19566
432095	1.19691
432096	1.1964
432097	1.19624
432098	1.19442
432099	1.1975
432100	1.19608
432101	1.19664
432102	1.19593
432103	1.19718
432104	1.19736
432105	1.19616
432106	1.19492
432107	1.19489
432108	1.19643
432109	1.19556
432110	1.19653
432111	1.19628
432112	1.19658
432113	1.19523
432114	1.1972
432115	1.19697
432116	1.19575
432117	1.19665
432118	1.19643
432119	1.1966
432120	1.1964
432121	1.19676
432122	1.19719
432123	1.19638
432124	1.19596
432125	1.19668
432126	1.19651
432127	1.19728
432128	1.1962
432129	1.19498
432130	1.19556
432131	1.19672
432132	1.19745
432133	1.19602
432134	1.19672
432135	1.19644
432136	1.19601
432137	1.19666
432138	1.19635
432139	1.19683
432140	1.19634
432141	1.19591
432142	1.19796
432143	1.19639
432144	1.19622
432145	1.19614
432146	1.19643
432147	1.19577
432148	1.19446
432149	1.19655
432150	1.19667
432151	1.19648
432152	1.19697
432153	1.19633
432154	1.19672
432155	1.19607
432156	1.19626
432157	1.19657
432158	1.19642
432159	1.19563
432160	1.19599
432161	1.19617
432162	1.19681
432163	1.19628
432164	1.19651
432165	1.19581
432166	1.19674
432167	1.19568
432168	1.1956
432169	1.19698
432170	1.19645
432171	1.19642
432172	1.19658
432173	1.19671
432174	1.19672
432175	1.19608
432176	1.19618
432177	1.19711
432178	1.19702
432179	1.19606
432180	1.19702
432181	1.19649
432182	1.19488
432183	1.19531
432184	1.19589
432185	1.19596
432186	1.19621
432187	1.19615
432188	1.19632
432189	1.19719
432190	1.19755
432191	1.19592
432192	1.19546
432193	1.19461
432194	1.19593
432195	1.19578
432196	1.19614
432197	1.19647
432198	1.1965
432199	1.19616
432200	1.19644
432201	1.19647
432202	1.19687
432203	1.19569
432204	1.19713
432205	1.19562
432206	1.19624
432207	1.19615
432208	1.1956
432209	1.19593
432210	1.19464
432211	1.19714
432212	1.19681
432213	1.1963
432214	1.19576
432215	1.19697
432216	1.19646
432217	1.19619
432218	1.19684
432219	1.1964
432220	1.19549
432221	1.19599
432222	1.19655
432223	1.19666
432224	1.19572
432225	1.19689
432226	1.19679
432227	1.19586
432228	1.19648
432229	1.19616
432230	1.19679
432231	1.19603
432232	1.19612
432233	1.19483
432234	1.19529
432235	1.19741
432236	1.19839
432237	1.19554
432238	1.19632
432239	1.19523
432240	1.19634
432241	1.19639
432242	1.19584
432243	1.19614
432244	1.19576
432245	1.19734
432246	1.19618
432247	1.19605
432248	1.19602
432249	1.19555
432250	1.19687
432251	1.19617
432252	1.19619
432253	1.19461
432254	1.19654
432255	1.19529
432256	1.19734
432257	1.19611
432258	1.19563
432259	1.19592
432260	1.19558
432261	1.19612
432262	1.1956
432263	1.19735
432264	1.19636
432265	1.19667
432266	1.19614
432267	1.19605
432268	1.19735
432269	1.19559
432270	1.19578
432271	1.19579
432272	1.19579
432273	1.19712
432274	1.19575
432275	1.19702
432276	1.19591
432277	1.1949
432278	1.19671
432279	1.19625
432280	1.19592
432281	1.1971
432282	1.19628
432283	1.19441
432284	1.19439
432285	1.19672
432286	1.19665
432287	1.19486
432288	1.1958
432289	1.19646
432290	1.19701
432291	1.19545
432292	1.1954
432293	1.1957
432294	1.1964
432295	1.19634
432296	1.19663
432297	1.19608
432298	1.19628
432299	1.19642
432300	1.19557
432301	1.19609
432302	1.19557
432303	1.19638
432304	1.19567
432305	1.19615
432306	1.19653
432307	1.19659
432308	1.19638
432309	1.19531
432310	1.19596
432311	1.19688
432312	1.19587
432313	1.19549
432314	1.19607
432315	1.19711
432316	1.19631
432317	1.19471
432318	1.19569
432319	1.19768
432320	1.19565
432321	1.19674
432322	1.19609
432323	1.19655
432324	1.19556
432325	1.19558
432326	1.19621
432327	1.19561
432328	1.19692
432329	1.19614
432330	1.19582
432331	1.19624
432332	1.19707
432333	1.19567
432334	1.19606
432335	1.19623
432336	1.19702
432337	1.19607
432338	1.19654
432339	1.19635
432340	1.19629
432341	1.1966
432342	1.19599
432343	1.19587
432344	1.19756
432345	1.19542
432346	1.19641
432347	1.19656
432348	1.19584
432349	1.19707
432350	1.19599
432351	1.19558
432352	1.19618
432353	1.19637
432354	1.19676
432355	1.19591
432356	1.19677
432357	1.19606
432358	1.19644
432359	1.19748
432360	1.19473
432361	1.1969
432362	1.19554
432363	1.1957
432364	1.19656
432365	1.19648
432366	1.19573
432367	1.19585
432368	1.19637
432369	1.19621
432370	1.19587
432371	1.19621
432372	1.19608
432373	1.19666
432374	1.19638
432375	1.19602
432376	1.19619
432377	1.19566
432378	1.19701
432379	1.19596
432380	1.1961
432381	1.19639
432382	1.19594
432383	1.19583
432384	1.19601
432385	1.1973
432386	1.19734
432387	1.19496
432388	1.19422
432389	1.19637
432390	1.19658
432391	1.19672
432392	1.1964
432393	1.19669
432394	1.1961
432395	1.19552
432396	1.19633
432397	1.19678
432398	1.19659
432399	1.19596
432400	1.19749
432401	1.19488
432402	1.19536
432403	1.1972
432404	1.1955
432405	1.19517
432406	1.19676
432407	1.19684
432408	1.19568
432409	1.1961
432410	1.19648
432411	1.19574
432412	1.19668
432413	1.19588
432414	1.19718
432415	1.19649
432416	1.19619
432417	1.19587
432418	1.19692
432419	1.19599
432420	1.19534
432421	1.19753
432422	1.19642
432423	1.19696
432424	1.19608
432425	1.19642
432426	1.19563
432427	1.19675
432428	1.19669
432429	1.19618
432430	1.19661
432431	1.19586
432432	1.19716
432433	1.19641
432434	1.19637
432435	1.19642
432436	1.19636
432437	1.19606
432438	1.19733
432439	1.19609
432440	1.19668
432441	1.19653
432442	1.196
432443	1.19753
432444	1.19576
432445	1.19667
432446	1.197
432447	1.19603
432448	1.19699
432449	1.19649
432450	1.19652
432451	1.19607
432452	1.19623
432453	1.19705
432454	1.19644
432455	1.19677
432456	1.19734
432457	1.19556
432458	1.19691
432459	1.1963
432460	1.19573
432461	1.19722
432462	1.19607
432463	1.19677
432464	1.1959
432465	1.19709
432466	1.19595
432467	1.19534
432468	1.19707
432469	1.19653
432470	1.19666
432471	1.19616
432472	1.19694
432473	1.19608
432474	1.19638
432475	1.19634
432476	1.19523
432477	1.19685
432478	1.19664
432479	1.19687
432480	1.19591
432481	1.196
432482	1.19593
432483	1.1951
432484	1.19743
432485	1.19634
432486	1.19601
432487	1.19709
432488	1.19791
432489	1.19532
432490	1.19534
432491	1.19653
432492	1.1961
432493	1.19608
432494	1.19674
432495	1.19674
432496	1.19658
432497	1.19601
432498	1.19631
432499	1.19645
432500	1.19687
432501	1.19727
432502	1.19528
432503	1.19623
432504	1.19777
432505	1.19664
432506	1.19513
432507	1.19625
432508	1.19613
432509	1.19658
432510	1.19656
432511	1.19699
432512	1.19623
432513	1.19693
432514	1.19635
432515	1.19597
432516	1.19648
432517	1.19645
432518	1.19674
432519	1.19662
432520	1.19662
432521	1.19583
432522	1.19528
432523	1.19697
432524	1.19638
432525	1.19572
432526	1.1953
432527	1.19696
432528	1.1968
432529	1.1975
432530	1.19743
432531	1.19606
432532	1.1964
432533	1.19641
432534	1.19597
432535	1.19625
432536	1.19588
432537	1.19666
432538	1.19489
432539	1.19583
432540	1.19688
432541	1.19566
432542	1.1965
432543	1.19635
432544	1.19611
432545	1.1958
432546	1.19675
432547	1.19669
432548	1.19709
432549	1.19552
432550	1.19715
432551	1.19659
432552	1.19567
432553	1.19603
432554	1.19605
432555	1.19636
432556	1.19651
432557	1.19579
432558	1.19571
432559	1.19744
432560	1.19593
432561	1.19654
432562	1.19628
432563	1.19665
432564	1.19612
432565	1.19655
432566	1.19524
432567	1.19721
432568	1.19533
432569	1.19612
432570	1.19592
432571	1.19617
432572	1.19572
432573	1.19629
432574	1.19789
432575	1.19659
432576	1.19593
432577	1.19727
432578	1.19561
432579	1.1945
432580	1.1966
432581	1.19651
432582	1.1954
432583	1.19567
432584	1.19692
432585	1.19575
432586	1.1962
432587	1.19607
432588	1.19606
432589	1.19584
432590	1.1965
432591	1.19581
432592	1.19667
432593	1.19525
432594	1.19676
432595	1.1951
432596	1.19544
432597	1.19631
432598	1.19617
432599	1.19686
432600	1.19628
432601	1.19623
432602	1.1958
432603	1.19679
432604	1.19524
432605	1.1955
432606	1.19569
432607	1.19602
432608	1.19583
432609	1.19568
432610	1.19577
432611	1.19665
432612	1.19598
432613	1.1957
432614	1.19667
432615	1.19571
432616	1.19679
432617	1.19646
432618	1.19657
432619	1.19584
432620	1.19581
432621	1.1962
432622	1.19569
432623	1.19629
432624	1.19648
432625	1.19608
432626	1.19644
432627	1.19617
432628	1.19621
432629	1.19708
432630	1.19604
432631	1.19553
432632	1.19695
432633	1.19535
432634	1.19436
432635	1.19757
432636	1.1972
432637	1.1964
432638	1.19638
432639	1.19682
432640	1.19523
432641	1.19703
432642	1.19594
432643	1.19683
432644	1.19543
432645	1.19651
432646	1.19657
432647	1.19629
432648	1.19662
432649	1.19638
432650	1.19631
432651	1.19605
432652	1.19655
432653	1.19653
432654	1.1969
432655	1.19535
432656	1.19646
432657	1.1961
432658	1.19647
432659	1.19653
432660	1.19639
432661	1.19701
432662	1.19534
432663	1.19616
432664	1.19614
432665	1.19595
432666	1.19678
432667	1.19566
432668	1.19643
432669	1.19562
432670	1.19625
432671	1.19619
432672	1.19622
432673	1.1961
432674	1.19646
432675	1.19512
432676	1.1966
432677	1.19653
432678	1.19647
432679	1.19612
432680	1.19628
432681	1.19691
432682	1.19586
432683	1.19563
432684	1.19631
432685	1.19569
432686	1.19596
432687	1.19644
432688	1.19574
432689	1.1954
432690	1.19542
432691	1.19588
432692	1.19602
432693	1.19714
432694	1.19611
432695	1.19621
432696	1.19686
432697	1.19573
432698	1.19505
432699	1.19663
432700	1.19513
432701	1.19732
432702	1.19634
432703	1.19623
432704	1.1962
432705	1.19452
432706	1.19617
432707	1.19679
432708	1.19637
432709	1.19575
432710	1.196
432711	1.19535
432712	1.19707
432713	1.19722
432714	1.19604
432715	1.19566
432716	1.19605
432717	1.19558
432718	1.19619
432719	1.19695
432720	1.19617
432721	1.19664
432722	1.19585
432723	1.19643
432724	1.19652
432725	1.19608
432726	1.19526
432727	1.1965
432728	1.19597
432729	1.19593
432730	1.1965
432731	1.19531
432732	1.19657
432733	1.19537
432734	1.19644
432735	1.1972
432736	1.19605
432737	1.19556
432738	1.19639
432739	1.19551
432740	1.19644
432741	1.19691
432742	1.19594
432743	1.19605
432744	1.19658
432745	1.19673
432746	1.19708
432747	1.19474
432748	1.19627
432749	1.1946
432750	1.19635
432751	1.19734
432752	1.19583
432753	1.19695
432754	1.19585
432755	1.19511
432756	1.19584
432757	1.19568
432758	1.19696
432759	1.19609
432760	1.19589
432761	1.1964
432762	1.19592
432763	1.19588
432764	1.19563
432765	1.19604
432766	1.19618
432767	1.19648
432768	1.19515
432769	1.19627
432770	1.19636
432771	1.1956
432772	1.19584
432773	1.19664
432774	1.19566
432775	1.19591
432776	1.1965
432777	1.19706
432778	1.19543
432779	1.19551
432780	1.19675
432781	1.19595
432782	1.19597
432783	1.19621
432784	1.19626
432785	1.19583
432786	1.19596
432787	1.19582
432788	1.19611
432789	1.1962
432790	1.19507
432791	1.19669
432792	1.19647
432793	1.19502
432794	1.19682
432795	1.19606
432796	1.19548
432797	1.19743
432798	1.19538
432799	1.19581
432800	1.19564
432801	1.19596
432802	1.19551
432803	1.19572
432804	1.19694
432805	1.19597
432806	1.19642
432807	1.19487
432808	1.19645
432809	1.1963
432810	1.19401
432811	1.19597
432812	1.19662
432813	1.19577
432814	1.19601
432815	1.1956
432816	1.19578
432817	1.19677
432818	1.19456
432819	1.19746
432820	1.19632
432821	1.1955
432822	1.19586
432823	1.1962
432824	1.19596
432825	1.19558
432826	1.19655
432827	1.19693
432828	1.19542
432829	1.19468
432830	1.1963
432831	1.19622
432832	1.19617
432833	1.19602
432834	1.19656
432835	1.19587
432836	1.19604
432837	1.19595
432838	1.19693
432839	1.197
432840	1.19618
432841	1.19628
432842	1.19594
432843	1.19673
432844	1.19576
432845	1.19647
432846	1.19584
432847	1.19565
432848	1.19653
432849	1.19613
432850	1.19567
432851	1.19665
432852	1.19712
432853	1.1953
432854	1.19618
432855	1.19635
432856	1.19538
432857	1.19581
432858	1.19654
432859	1.19746
432860	1.19492
432861	1.19649
432862	1.19622
432863	1.1964
432864	1.19614
432865	1.19714
432866	1.1955
432867	1.19578
432868	1.19525
432869	1.19659
432870	1.1969
432871	1.19673
432872	1.19741
432873	1.19554
432874	1.19656
432875	1.19596
432876	1.19588
432877	1.19556
432878	1.19724
432879	1.19632
432880	1.19531
432881	1.19651
432882	1.19572
432883	1.19475
432884	1.19607
432885	1.1968
432886	1.19577
432887	1.19621
432888	1.19674
432889	1.19697
432890	1.19446
432891	1.19676
432892	1.19565
432893	1.19666
432894	1.19627
432895	1.19611
432896	1.19506
432897	1.19461
432898	1.1959
432899	1.19488
432900	1.19635
432901	1.1964
432902	1.19633
432903	1.19657
432904	1.19545
432905	1.19554
432906	1.19694
432907	1.19628
432908	1.19677
432909	1.19558
432910	1.19546
432911	1.19577
432912	1.19561
432913	1.1964
432914	1.19566
432915	1.19585
432916	1.19618
432917	1.19572
432918	1.19553
432919	1.19605
432920	1.19538
432921	1.19518
432922	1.19589
432923	1.19696
432924	1.19554
432925	1.19579
432926	1.19644
432927	1.1952
432928	1.19666
432929	1.19562
432930	1.19625
432931	1.19563
432932	1.19534
432933	1.19589
432934	1.19654
432935	1.19499
432936	1.19568
432937	1.19573
432938	1.1959
432939	1.1968
432940	1.19522
432941	1.19737
432942	1.19549
432943	1.19587
432944	1.19573
432945	1.19681
432946	1.19646
432947	1.19603
432948	1.19693
432949	1.19554
432950	1.19444
432951	1.19558
432952	1.19571
432953	1.1956
432954	1.19626
432955	1.19607
432956	1.1957
432957	1.19596
432958	1.19611
432959	1.19553
432960	1.19672
432961	1.19607
432962	1.19646
432963	1.19602
432964	1.19678
432965	1.19526
432966	1.19631
432967	1.19546
432968	1.19508
432969	1.19624
432970	1.19585
432971	1.19647
432972	1.1958
432973	1.19618
432974	1.19654
432975	1.19606
432976	1.19605
432977	1.19618
432978	1.1962
432979	1.19609
432980	1.19627
432981	1.19527
432982	1.1955
432983	1.19426
432984	1.19684
432985	1.19631
432986	1.19636
432987	1.19595
432988	1.1959
432989	1.19702
432990	1.19585
432991	1.19615
432992	1.19615
432993	1.19602
432994	1.19589
432995	1.19676
432996	1.19555
432997	1.19664
432998	1.19529
432999	1.19412
433000	1.19844
433001	1.19474
433002	1.19544
433003	1.19548
433004	1.19533
433005	1.19642
433006	1.19475
433007	1.19595
433008	1.19588
433009	1.19595
433010	1.1958
433011	1.1959
433012	1.19645
433013	1.19574
433014	1.19554
433015	1.19556
433016	1.19599
433017	1.19707
433018	1.19584
433019	1.19457
433020	1.19536
433021	1.19668
433022	1.1962
433023	1.19572
433024	1.19606
433025	1.1957
433026	1.19623
433027	1.19605
433028	1.19542
433029	1.19639
433030	1.19562
433031	1.19567
433032	1.19459
433033	1.19691
433034	1.19584
433035	1.19509
433036	1.19541
433037	1.19547
433038	1.19559
433039	1.1966
433040	1.19542
433041	1.196
433042	1.19586
433043	1.19544
433044	1.19592
433045	1.19594
433046	1.19703
433047	1.19513
433048	1.19538
433049	1.19539
433050	1.19646
433051	1.19625
433052	1.19615
433053	1.19511
433054	1.19647
433055	1.19599
433056	1.19516
433057	1.19598
433058	1.19568
433059	1.1968
433060	1.19487
433061	1.19711
433062	1.19599
433063	1.19533
433064	1.19636
433065	1.19543
433066	1.19547
433067	1.19616
433068	1.19633
433069	1.19409
433070	1.19677
433071	1.19745
433072	1.19543
433073	1.19611
433074	1.19567
433075	1.1954
433076	1.19595
433077	1.19644
433078	1.19596
433079	1.19605
433080	1.19611
433081	1.19518
433082	1.19718
433083	1.19502
433084	1.19652
433085	1.19576
433086	1.19445
433087	1.19725
433088	1.19497
433089	1.19584
433090	1.19637
433091	1.19611
433092	1.19548
433093	1.19601
433094	1.19571
433095	1.19687
433096	1.19548
433097	1.19477
433098	1.19581
433099	1.19581
433100	1.19474
433101	1.19669
433102	1.19619
433103	1.19543
433104	1.19582
433105	1.19635
433106	1.19655
433107	1.19528
433108	1.19558
433109	1.19594
433110	1.19556
433111	1.19543
433112	1.19561
433113	1.19584
433114	1.19657
433115	1.19685
433116	1.1961
433117	1.19598
433118	1.19592
433119	1.19566
433120	1.19536
433121	1.19593
433122	1.19563
433123	1.19501
433124	1.19576
433125	1.19637
433126	1.1959
433127	1.19609
433128	1.19592
433129	1.19645
433130	1.19634
433131	1.19613
433132	1.19662
433133	1.19681
433134	1.19503
433135	1.19565
433136	1.1959
433137	1.19516
433138	1.19651
433139	1.19642
433140	1.196
433141	1.19587
433142	1.19553
433143	1.19661
433144	1.19599
433145	1.1965
433146	1.19742
433147	1.1946
433148	1.19612
433149	1.19606
433150	1.19588
433151	1.19507
433152	1.1953
433153	1.1953
433154	1.19598
433155	1.19661
433156	1.19612
433157	1.1948
433158	1.19589
433159	1.19475
433160	1.19594
433161	1.19712
433162	1.19584
433163	1.19513
433164	1.19587
433165	1.19529
433166	1.19625
433167	1.19657
433168	1.19529
433169	1.19617
433170	1.19583
433171	1.19506
433172	1.19579
433173	1.19593
433174	1.19561
433175	1.19608
433176	1.19584
433177	1.19707
433178	1.19523
433179	1.19565
433180	1.19587
433181	1.19636
433182	1.19467
433183	1.19652
433184	1.19501
433185	1.19519
433186	1.19627
433187	1.19511
433188	1.19588
433189	1.19516
433190	1.19632
433191	1.19531
433192	1.19469
433193	1.19529
433194	1.19606
433195	1.1961
433196	1.1956
433197	1.19651
433198	1.19542
433199	1.19591
433200	1.19576
433201	1.19611
433202	1.19604
433203	1.19523
433204	1.19534
433205	1.19506
433206	1.19601
433207	1.19359
433208	1.19663
433209	1.19571
433210	1.19521
433211	1.19628
433212	1.19467
433213	1.196
433214	1.19562
433215	1.19646
433216	1.19559
433217	1.19553
433218	1.19634
433219	1.19536
433220	1.19555
433221	1.19566
433222	1.19493
433223	1.19623
433224	1.19549
433225	1.19511
433226	1.1957
433227	1.19412
433228	1.19675
433229	1.19616
433230	1.1952
433231	1.19584
433232	1.19536
433233	1.19592
433234	1.19583
433235	1.19555
433236	1.1966
433237	1.19501
433238	1.19579
433239	1.19586
433240	1.19496
433241	1.19469
433242	1.19483
433243	1.19657
433244	1.19515
433245	1.19731
433246	1.19405
433247	1.19531
433248	1.19545
433249	1.19519
433250	1.19589
433251	1.19523
433252	1.19588
433253	1.19511
433254	1.19523
433255	1.19566
433256	1.19529
433257	1.19525
433258	1.19548
433259	1.19544
433260	1.19609
433261	1.19601
433262	1.19574
433263	1.19562
433264	1.1958
433265	1.19605
433266	1.19566
433267	1.19558
433268	1.19574
433269	1.19562
433270	1.19562
433271	1.19579
433272	1.19711
433273	1.19622
433274	1.19465
433275	1.19604
433276	1.19624
433277	1.1965
433278	1.19477
433279	1.19635
433280	1.19512
433281	1.19477
433282	1.19691
433283	1.19589
433284	1.19461
433285	1.19469
433286	1.19562
433287	1.1951
433288	1.19578
433289	1.19677
433290	1.19515
433291	1.196
433292	1.19606
433293	1.19584
433294	1.19639
433295	1.19485
433296	1.19614
433297	1.1959
433298	1.19603
433299	1.19673
433300	1.19418
433301	1.19561
433302	1.19549
433303	1.19554
433304	1.19568
433305	1.19606
433306	1.19527
433307	1.19623
433308	1.19468
433309	1.19571
433310	1.19658
433311	1.1959
433312	1.19604
433313	1.19582
433314	1.19546
433315	1.19563
433316	1.19595
433317	1.19602
433318	1.19589
433319	1.19539
433320	1.19628
433321	1.19628
433322	1.1953
433323	1.19567
433324	1.19553
433325	1.19525
433326	1.19501
433327	1.19603
433328	1.1958
433329	1.19532
433330	1.196
433331	1.19651
433332	1.19632
433333	1.19526
433334	1.19557
433335	1.19607
433336	1.19528
433337	1.19584
433338	1.19676
433339	1.19446
433340	1.19509
433341	1.19571
433342	1.19568
433343	1.19586
433344	1.19517
433345	1.19589
433346	1.19567
433347	1.19564
433348	1.19628
433349	1.19567
433350	1.1955
433351	1.1956
433352	1.19598
433353	1.19558
433354	1.19572
433355	1.19564
433356	1.19555
433357	1.19569
433358	1.19572
433359	1.1959
433360	1.19454
433361	1.19554
433362	1.19453
433363	1.19728
433364	1.19596
433365	1.19604
433366	1.1949
433367	1.1961
433368	1.19577
433369	1.19549
433370	1.19503
433371	1.19626
433372	1.19537
433373	1.19722
433374	1.19472
433375	1.19451
433376	1.1957
433377	1.19666
433378	1.19554
433379	1.19404
433380	1.19433
433381	1.19526
433382	1.19559
433383	1.19545
433384	1.19575
433385	1.19551
433386	1.19561
433387	1.19575
433388	1.19568
433389	1.19582
433390	1.19577
433391	1.1951
433392	1.1956
433393	1.19595
433394	1.19598
433395	1.1963
433396	1.19561
433397	1.19445
433398	1.19377
433399	1.19624
433400	1.19598
433401	1.1951
433402	1.19526
433403	1.19558
433404	1.19554
433405	1.19546
433406	1.19609
433407	1.19554
433408	1.19561
433409	1.19594
433410	1.19496
433411	1.19622
433412	1.19619
433413	1.19549
433414	1.19587
433415	1.19554
433416	1.19545
433417	1.1963
433418	1.19572
433419	1.19522
433420	1.19602
433421	1.19605
433422	1.19574
433423	1.19589
433424	1.19572
433425	1.19603
433426	1.19507
433427	1.1963
433428	1.19518
433429	1.19622
433430	1.19672
433431	1.19478
433432	1.19614
433433	1.19537
433434	1.19623
433435	1.19576
433436	1.19598
433437	1.19567
433438	1.19543
433439	1.19507
433440	1.19605
433441	1.19623
433442	1.19522
433443	1.19547
433444	1.19516
433445	1.19601
433446	1.19672
433447	1.19499
433448	1.19637
433449	1.19516
433450	1.19618
433451	1.19547
433452	1.19542
433453	1.19527
433454	1.19669
433455	1.19545
433456	1.19565
433457	1.19627
433458	1.19565
433459	1.19604
433460	1.19622
433461	1.19583
433462	1.19531
433463	1.19544
433464	1.19541
433465	1.19601
433466	1.19559
433467	1.19509
433468	1.196
433469	1.1965
433470	1.19559
433471	1.19587
433472	1.19587
433473	1.1951
433474	1.1956
433475	1.1953
433476	1.19518
433477	1.19551
433478	1.196
433479	1.19569
433480	1.1958
433481	1.19526
433482	1.19556
433483	1.19735
433484	1.19396
433485	1.19545
433486	1.19536
433487	1.19492
433488	1.19524
433489	1.19576
433490	1.19575
433491	1.19376
433492	1.19601
433493	1.19589
433494	1.19579
433495	1.1952
433496	1.19545
433497	1.19509
433498	1.19545
433499	1.19543
433500	1.19651
433501	1.19563
433502	1.1962
433503	1.19484
433504	1.19572
433505	1.19578
433506	1.19451
433507	1.19482
433508	1.1952
433509	1.19482
433510	1.19636
433511	1.19544
433512	1.19545
433513	1.19539
433514	1.19493
433515	1.19594
433516	1.19531
433517	1.19542
433518	1.19627
433519	1.19606
433520	1.19409
433521	1.19591
433522	1.19592
433523	1.19562
433524	1.19633
433525	1.19642
433526	1.19468
433527	1.19477
433528	1.19493
433529	1.19493
433530	1.1967
433531	1.19461
433532	1.19476
433533	1.19559
433534	1.19643
433535	1.19608
433536	1.19444
433537	1.19573
433538	1.19625
433539	1.1942
433540	1.19562
433541	1.19676
433542	1.19485
433543	1.19558
433544	1.19525
433545	1.19514
433546	1.19578
433547	1.19633
433548	1.19481
433549	1.19622
433550	1.19478
433551	1.19445
433552	1.19589
433553	1.19549
433554	1.19529
433555	1.19543
433556	1.19494
433557	1.19567
433558	1.19408
433559	1.19615
433560	1.19555
433561	1.19549
433562	1.19558
433563	1.19607
433564	1.19598
433565	1.19566
433566	1.19392
433567	1.1962
433568	1.19501
433569	1.19421
433570	1.19584
433571	1.19534
433572	1.19586
433573	1.19532
433574	1.19569
433575	1.19579
433576	1.19514
433577	1.19685
433578	1.19463
433579	1.195
433580	1.19558
433581	1.19524
433582	1.19634
433583	1.19567
433584	1.19497
433585	1.19562
433586	1.19653
433587	1.19528
433588	1.19561
433589	1.19525
433590	1.1966
433591	1.19438
433592	1.19515
433593	1.19499
433594	1.19623
433595	1.19549
433596	1.19574
433597	1.19656
433598	1.19508
433599	1.19576
433600	1.19561
433601	1.19603
433602	1.19571
433603	1.19564
433604	1.19587
433605	1.19568
433606	1.19576
433607	1.1962
433608	1.19571
433609	1.19519
433610	1.19648
433611	1.19597
433612	1.19575
433613	1.19565
433614	1.19744
433615	1.19503
433616	1.19554
433617	1.19553
433618	1.19514
433619	1.19574
433620	1.19579
433621	1.19622
433622	1.1951
433623	1.19655
433624	1.19534
433625	1.19524
433626	1.19516
433627	1.19585
433628	1.19566
433629	1.19503
433630	1.1973
433631	1.19468
433632	1.19617
433633	1.19471
433634	1.19566
433635	1.19566
433636	1.19537
433637	1.19627
433638	1.1961
433639	1.19387
433640	1.19555
433641	1.19503
433642	1.19574
433643	1.1952
433644	1.1958
433645	1.19575
433646	1.19531
433647	1.19621
433648	1.19649
433649	1.19386
433650	1.19538
433651	1.19585
433652	1.19456
433653	1.19557
433654	1.19503
433655	1.195
433656	1.19543
433657	1.19583
433658	1.19656
433659	1.19423
433660	1.19508
433661	1.19505
433662	1.19605
433663	1.19539
433664	1.19516
433665	1.19598
433666	1.19598
433667	1.19486
433668	1.19587
433669	1.19599
433670	1.19542
433671	1.19454
433672	1.19637
433673	1.19594
433674	1.19583
433675	1.1957
433676	1.19546
433677	1.19569
433678	1.19551
433679	1.19529
433680	1.19572
433681	1.1955
433682	1.19569
433683	1.19528
433684	1.19535
433685	1.196
433686	1.19631
433687	1.19547
433688	1.19578
433689	1.19583
433690	1.19537
433691	1.19607
433692	1.19543
433693	1.19509
433694	1.19573
433695	1.1965
433696	1.19469
433697	1.19686
433698	1.1951
433699	1.19603
433700	1.19552
433701	1.19488
433702	1.19568
433703	1.19552
433704	1.19498
433705	1.19557
433706	1.19605
433707	1.19559
433708	1.1957
433709	1.19586
433710	1.19617
433711	1.19581
433712	1.19532
433713	1.19573
433714	1.19518
433715	1.19459
433716	1.19653
433717	1.19548
433718	1.19591
433719	1.19626
433720	1.19603
433721	1.19558
433722	1.19593
433723	1.19534
433724	1.19503
433725	1.19593
433726	1.19512
433727	1.1955
433728	1.19598
433729	1.19412
433730	1.19617
433731	1.19557
433732	1.19641
433733	1.19375
433734	1.19577
433735	1.19558
433736	1.19575
433737	1.19534
433738	1.1952
433739	1.19671
433740	1.19503
433741	1.19486
433742	1.19476
433743	1.19566
433744	1.19497
433745	1.19572
433746	1.19583
433747	1.19576
433748	1.19505
433749	1.19494
433750	1.1952
433751	1.19585
433752	1.19633
433753	1.19539
433754	1.19528
433755	1.19518
433756	1.19536
433757	1.19492
433758	1.19569
433759	1.1958
433760	1.196
433761	1.19537
433762	1.19456
433763	1.19632
433764	1.19536
433765	1.19566
433766	1.19585
433767	1.19581
433768	1.19563
433769	1.19581
433770	1.19481
433771	1.19626
433772	1.19583
433773	1.19555
433774	1.19609
433775	1.19535
433776	1.1958
433777	1.19561
433778	1.19526
433779	1.19607
433780	1.195
433781	1.19502
433782	1.19552
433783	1.19559
433784	1.19513
433785	1.19544
433786	1.19488
433787	1.19512
433788	1.19554
433789	1.19551
433790	1.19664
433791	1.19611
433792	1.19344
433793	1.19491
433794	1.19589
433795	1.19589
433796	1.19557
433797	1.19504
433798	1.19598
433799	1.19578
433800	1.19669
433801	1.19464
433802	1.1952
433803	1.19543
433804	1.19534
433805	1.19535
433806	1.19593
433807	1.19542
433808	1.19506
433809	1.19593
433810	1.19582
433811	1.19547
433812	1.19501
433813	1.19527
433814	1.1953
433815	1.19547
433816	1.1947
433817	1.19645
433818	1.19498
433819	1.19585
433820	1.19598
433821	1.19619
433822	1.19557
433823	1.19507
433824	1.1955
433825	1.19507
433826	1.19559
433827	1.19551
433828	1.19502
433829	1.1959
433830	1.19601
433831	1.19491
433832	1.19552
433833	1.19583
433834	1.195
433835	1.19557
433836	1.19524
433837	1.19568
433838	1.19551
433839	1.1955
433840	1.1955
433841	1.19539
433842	1.19556
433843	1.19546
433844	1.19633
433845	1.19551
433846	1.19593
433847	1.19476
433848	1.19601
433849	1.19576
433850	1.19538
433851	1.19621
433852	1.19552
433853	1.19488
433854	1.19627
433855	1.19647
433856	1.19481
433857	1.19467
433858	1.19461
433859	1.19479
433860	1.19618
433861	1.1958
433862	1.19519
433863	1.19571
433864	1.19566
433865	1.19662
433866	1.19496
433867	1.19513
433868	1.19637
433869	1.19579
433870	1.19403
433871	1.19502
433872	1.19579
433873	1.19621
433874	1.19597
433875	1.19546
433876	1.19547
433877	1.19541
433878	1.1954
433879	1.19506
433880	1.19569
433881	1.19604
433882	1.19594
433883	1.19541
433884	1.19548
433885	1.19586
433886	1.19605
433887	1.19557
433888	1.19521
433889	1.19489
433890	1.19559
433891	1.19445
433892	1.19552
433893	1.19603
433894	1.1965
433895	1.19601
433896	1.19656
433897	1.19478
433898	1.19548
433899	1.19654
433900	1.19637
433901	1.19479
433902	1.19552
433903	1.19599
433904	1.19503
433905	1.19583
433906	1.19567
433907	1.19521
433908	1.19563
433909	1.19617
433910	1.19561
433911	1.19602
433912	1.19514
433913	1.19607
433914	1.19658
433915	1.19618
433916	1.19621
433917	1.19616
433918	1.19609
433919	1.19553
433920	1.19532
433921	1.19567
433922	1.1959
433923	1.19528
433924	1.19486
433925	1.19588
433926	1.19586
433927	1.19582
433928	1.19545
433929	1.19631
433930	1.19571
433931	1.19573
433932	1.1969
433933	1.19403
433934	1.19664
433935	1.19515
433936	1.19574
433937	1.1949
433938	1.19765
433939	1.19474
433940	1.19568
433941	1.19557
433942	1.19527
433943	1.1957
433944	1.1959
433945	1.19614
433946	1.19527
433947	1.19585
433948	1.1955
433949	1.19603
433950	1.19575
433951	1.19561
433952	1.19555
433953	1.19598
433954	1.1963
433955	1.19548
433956	1.19578
433957	1.19572
433958	1.19704
433959	1.19608
433960	1.19711
433961	1.19636
433962	1.19541
433963	1.19595
433964	1.19605
433965	1.19508
433966	1.19672
433967	1.19649
433968	1.19514
433969	1.19604
433970	1.19587
433971	1.19582
433972	1.19555
433973	1.19623
433974	1.19487
433975	1.19714
433976	1.19519
433977	1.1959
433978	1.19628
433979	1.19649
433980	1.19518
433981	1.1946
433982	1.19481
433983	1.1951
433984	1.19601
433985	1.19425
433986	1.19675
433987	1.1966
433988	1.19572
433989	1.19602
433990	1.19546
433991	1.19641
433992	1.19426
433993	1.19621
433994	1.19548
433995	1.19567
433996	1.19602
433997	1.19631
433998	1.19687
433999	1.19495
434000	1.1953
434001	1.19622
434002	1.19578
434003	1.19527
434004	1.19561
434005	1.19556
434006	1.19601
434007	1.19581
434008	1.19677
434009	1.19564
434010	1.19525
434011	1.19535
434012	1.1952
434013	1.19608
434014	1.19602
434015	1.19522
434016	1.19486
434017	1.19601
434018	1.19552
434019	1.19613
434020	1.19565
434021	1.19459
434022	1.19644
434023	1.19588
434024	1.19491
434025	1.19604
434026	1.19625
434027	1.19559
434028	1.19569
434029	1.19586
434030	1.19621
434031	1.19632
434032	1.1959
434033	1.19424
434034	1.19623
434035	1.19605
434036	1.19436
434037	1.19573
434038	1.19614
434039	1.19592
434040	1.19597
434041	1.19536
434042	1.19519
434043	1.19599
434044	1.19546
434045	1.1954
434046	1.19572
434047	1.19597
434048	1.19551
434049	1.19568
434050	1.19559
434051	1.19639
434052	1.19561
434053	1.1949
434054	1.19536
434055	1.19675
434056	1.19539
434057	1.196
434058	1.19559
434059	1.19584
434060	1.19517
434061	1.19589
434062	1.19524
434063	1.19394
434064	1.19617
434065	1.19582
434066	1.1963
434067	1.19547
434068	1.19561
434069	1.19564
434070	1.19524
434071	1.19606
434072	1.1959
434073	1.19477
434074	1.19561
434075	1.19505
434076	1.1953
434077	1.1963
434078	1.19593
434079	1.19628
434080	1.19605
434081	1.196
434082	1.19668
434083	1.19611
434084	1.19574
434085	1.19561
434086	1.19546
434087	1.19519
434088	1.19523
434089	1.19643
434090	1.1961
434091	1.19583
434092	1.19544
434093	1.19502
434094	1.196
434095	1.19534
434096	1.19651
434097	1.19533
434098	1.1948
434099	1.19549
434100	1.19578
434101	1.19599
434102	1.19607
434103	1.19621
434104	1.19658
434105	1.19492
434106	1.19519
434107	1.19481
434108	1.19617
434109	1.19538
434110	1.19497
434111	1.19616
434112	1.19545
434113	1.19577
434114	1.19754
434115	1.19609
434116	1.19431
434117	1.19541
434118	1.19496
434119	1.19547
434120	1.19405
434121	1.19558
434122	1.19754
434123	1.19556
434124	1.19578
434125	1.19589
434126	1.19568
434127	1.1962
434128	1.19528
434129	1.19658
434130	1.1958
434131	1.19478
434132	1.19424
434133	1.19623
434134	1.1957
434135	1.19525
434136	1.19726
434137	1.19474
434138	1.19449
434139	1.196
434140	1.19617
434141	1.19523
434142	1.19525
434143	1.19592
434144	1.19632
434145	1.19609
434146	1.1946
434147	1.19545
434148	1.19552
434149	1.19566
434150	1.19579
434151	1.19572
434152	1.19514
434153	1.19743
434154	1.19481
434155	1.19616
434156	1.19545
434157	1.19495
434158	1.19669
434159	1.19483
434160	1.19705
434161	1.19555
434162	1.19382
434163	1.19528
434164	1.19574
434165	1.19542
434166	1.19617
434167	1.19544
434168	1.19538
434169	1.19565
434170	1.19535
434171	1.19637
434172	1.19592
434173	1.19713
434174	1.19616
434175	1.19415
434176	1.19453
434177	1.19594
434178	1.19516
434179	1.19552
434180	1.19601
434181	1.19646
434182	1.19421
434183	1.19707
434184	1.19621
434185	1.19479
434186	1.19573
434187	1.19736
434188	1.19551
434189	1.1956
434190	1.19465
434191	1.19499
434192	1.19585
434193	1.19617
434194	1.19608
434195	1.19548
434196	1.19566
434197	1.19628
434198	1.19579
434199	1.19609
434200	1.1957
434201	1.19441
434202	1.19534
434203	1.19636
434204	1.19523
434205	1.19603
434206	1.19565
434207	1.19565
434208	1.19526
434209	1.19601
434210	1.19539
434211	1.19622
434212	1.19473
434213	1.19606
434214	1.19504
434215	1.19569
434216	1.19581
434217	1.19566
434218	1.19547
434219	1.19518
434220	1.19627
434221	1.19593
434222	1.19704
434223	1.19475
434224	1.19508
434225	1.19632
434226	1.1955
434227	1.19545
434228	1.19643
434229	1.19489
434230	1.19683
434231	1.19357
434232	1.19624
434233	1.19553
434234	1.19541
434235	1.19687
434236	1.19535
434237	1.19607
434238	1.19744
434239	1.19464
434240	1.19584
434241	1.19571
434242	1.19625
434243	1.19605
434244	1.19674
434245	1.19475
434246	1.1959
434247	1.19535
434248	1.19539
434249	1.19649
434250	1.19615
434251	1.19537
434252	1.19518
434253	1.19551
434254	1.1945
434255	1.19503
434256	1.19606
434257	1.1955
434258	1.19555
434259	1.19474
434260	1.19551
434261	1.196
434262	1.19585
434263	1.19566
434264	1.19563
434265	1.19498
434266	1.19567
434267	1.19553
434268	1.19575
434269	1.19639
434270	1.19557
434271	1.19607
434272	1.19566
434273	1.1959
434274	1.19595
434275	1.19569
434276	1.19643
434277	1.19616
434278	1.19462
434279	1.19582
434280	1.19612
434281	1.19568
434282	1.19565
434283	1.19693
434284	1.19468
434285	1.19575
434286	1.19538
434287	1.19575
434288	1.19544
434289	1.19509
434290	1.19697
434291	1.19625
434292	1.1945
434293	1.19482
434294	1.19538
434295	1.1955
434296	1.19596
434297	1.1959
434298	1.19524
434299	1.1959
434300	1.19615
434301	1.19514
434302	1.19533
434303	1.19456
434304	1.19523
434305	1.19597
434306	1.19431
434307	1.19568
434308	1.19473
434309	1.19478
434310	1.19626
434311	1.19436
434312	1.19585
434313	1.19554
434314	1.19476
434315	1.19629
434316	1.19496
434317	1.19566
434318	1.19607
434319	1.19536
434320	1.1955
434321	1.19534
434322	1.19592
434323	1.19615
434324	1.1956
434325	1.19494
434326	1.19529
434327	1.19537
434328	1.19506
434329	1.19592
434330	1.19557
434331	1.19581
434332	1.1951
434333	1.19574
434334	1.1956
434335	1.19563
434336	1.19523
434337	1.19588
434338	1.19535
434339	1.19504
434340	1.19596
434341	1.19507
434342	1.1937
434343	1.19699
434344	1.1954
434345	1.19573
434346	1.19583
434347	1.19473
434348	1.19604
434349	1.19528
434350	1.1955
434351	1.19656
434352	1.19599
434353	1.19465
434354	1.19496
434355	1.19561
434356	1.19643
434357	1.19527
434358	1.19506
434359	1.19585
434360	1.19631
434361	1.1955
434362	1.19587
434363	1.19496
434364	1.1958
434365	1.19591
434366	1.19573
434367	1.19482
434368	1.19557
434369	1.19532
434370	1.195
434371	1.19559
434372	1.19529
434373	1.19546
434374	1.19556
434375	1.19564
434376	1.19565
434377	1.19412
434378	1.19572
434379	1.19649
434380	1.19512
434381	1.19429
434382	1.19603
434383	1.1956
434384	1.19653
434385	1.19614
434386	1.19414
434387	1.19627
434388	1.19439
434389	1.19574
434390	1.19576
434391	1.19554
434392	1.19637
434393	1.19538
434394	1.19647
434395	1.19469
434396	1.19513
434397	1.19656
434398	1.19559
434399	1.19515
434400	1.19558
434401	1.19537
434402	1.19454
434403	1.19656
434404	1.1965
434405	1.1955
434406	1.19554
434407	1.19483
434408	1.19564
434409	1.19603
434410	1.19569
434411	1.19694
434412	1.19422
434413	1.19604
434414	1.19545
434415	1.1957
434416	1.19525
434417	1.1961
434418	1.19548
434419	1.1961
434420	1.19516
434421	1.19624
434422	1.19556
434423	1.19632
434424	1.19583
434425	1.19456
434426	1.19634
434427	1.19613
434428	1.1956
434429	1.19598
434430	1.19601
434431	1.1958
434432	1.19501
434433	1.19431
434434	1.19522
434435	1.19688
434436	1.19509
434437	1.19518
434438	1.19539
434439	1.19584
434440	1.19525
434441	1.19495
434442	1.19706
434443	1.19565
434444	1.19541
434445	1.19534
434446	1.19546
434447	1.19586
434448	1.19595
434449	1.19587
434450	1.19509
434451	1.19505
434452	1.1962
434453	1.19597
434454	1.19563
434455	1.19561
434456	1.19642
434457	1.1966
434458	1.19396
434459	1.19581
434460	1.1951
434461	1.19557
434462	1.19467
434463	1.19565
434464	1.19608
434465	1.19568
434466	1.19595
434467	1.19601
434468	1.19589
434469	1.19451
434470	1.19554
434471	1.1961
434472	1.19628
434473	1.19567
434474	1.19395
434475	1.1966
434476	1.19608
434477	1.19564
434478	1.19502
434479	1.19553
434480	1.19685
434481	1.19572
434482	1.19588
434483	1.19575
434484	1.19579
434485	1.19517
434486	1.19448
434487	1.19648
434488	1.19545
434489	1.19574
434490	1.19516
434491	1.19592
434492	1.19599
434493	1.19525
434494	1.19556
434495	1.19421
434496	1.19664
434497	1.19569
434498	1.19499
434499	1.19574
434500	1.19541
434501	1.19548
434502	1.19563
434503	1.19555
434504	1.19569
434505	1.19518
434506	1.19559
434507	1.19669
434508	1.19514
434509	1.19565
434510	1.19679
434511	1.1955
434512	1.1942
434513	1.19558
434514	1.19597
434515	1.19499
434516	1.19551
434517	1.19569
434518	1.19628
434519	1.19524
434520	1.19596
434521	1.19559
434522	1.19544
434523	1.19556
434524	1.19484
434525	1.19605
434526	1.19611
434527	1.19563
434528	1.19485
434529	1.19605
434530	1.19627
434531	1.19564
434532	1.19449
434533	1.19651
434534	1.1952
434535	1.19561
434536	1.19549
434537	1.19649
434538	1.19597
434539	1.19397
434540	1.19547
434541	1.1964
434542	1.19571
434543	1.19695
434544	1.19586
434545	1.19561
434546	1.1959
434547	1.19403
434548	1.19507
434549	1.19616
434550	1.1959
434551	1.19565
434552	1.19607
434553	1.19515
434554	1.19666
434555	1.1951
434556	1.19584
434557	1.19541
434558	1.19584
434559	1.19552
434560	1.19488
434561	1.19613
434562	1.19528
434563	1.19593
434564	1.19666
434565	1.19407
434566	1.19565
434567	1.19544
434568	1.19592
434569	1.19528
434570	1.19593
434571	1.19628
434572	1.19608
434573	1.19497
434574	1.19575
434575	1.19619
434576	1.19538
434577	1.19542
434578	1.19737
434579	1.1951
434580	1.19582
434581	1.19694
434582	1.19555
434583	1.19559
434584	1.19507
434585	1.19678
434586	1.19521
434587	1.19575
434588	1.19675
434589	1.19542
434590	1.19606
434591	1.19567
434592	1.19518
434593	1.19624
434594	1.19597
434595	1.19607
434596	1.19576
434597	1.19682
434598	1.19573
434599	1.19533
434600	1.19541
434601	1.19568
434602	1.19552
434603	1.19542
434604	1.19604
434605	1.19566
434606	1.19592
434607	1.1958
434608	1.19563
434609	1.19493
434610	1.19661
434611	1.19547
434612	1.19561
434613	1.19587
434614	1.19631
434615	1.19565
434616	1.19605
434617	1.19543
434618	1.19692
434619	1.19518
434620	1.19631
434621	1.19589
434622	1.19652
434623	1.19594
434624	1.19558
434625	1.19628
434626	1.19538
434627	1.19506
434628	1.19545
434629	1.19616
434630	1.19634
434631	1.19546
434632	1.1959
434633	1.19479
434634	1.19591
434635	1.19597
434636	1.19604
434637	1.19576
434638	1.19661
434639	1.19513
434640	1.19578
434641	1.19722
434642	1.195
434643	1.19587
434644	1.19631
434645	1.19463
434646	1.19612
434647	1.1948
434648	1.19595
434649	1.19631
434650	1.1961
434651	1.19501
434652	1.19531
434653	1.19486
434654	1.19595
434655	1.19626
434656	1.19645
434657	1.19564
434658	1.19609
434659	1.19637
434660	1.19584
434661	1.19565
434662	1.19555
434663	1.19563
434664	1.19692
434665	1.1943
434666	1.19479
434667	1.19487
434668	1.19641
434669	1.19532
434670	1.19576
434671	1.19582
434672	1.19584
434673	1.19539
434674	1.19568
434675	1.19555
434676	1.19666
434677	1.19606
434678	1.19546
434679	1.19431
434680	1.19701
434681	1.1958
434682	1.19573
434683	1.19662
434684	1.19527
434685	1.19528
434686	1.19632
434687	1.19555
434688	1.19366
434689	1.19637
434690	1.19695
434691	1.19591
434692	1.19592
434693	1.19601
434694	1.19562
434695	1.19583
434696	1.19716
434697	1.19543
434698	1.19556
434699	1.1959
434700	1.19561
434701	1.19658
434702	1.19634
434703	1.19511
434704	1.19605
434705	1.19514
434706	1.1957
434707	1.19533
434708	1.19605
434709	1.19771
434710	1.19449
434711	1.19523
434712	1.19578
434713	1.19545
434714	1.1951
434715	1.1952
434716	1.19544
434717	1.19533
434718	1.1957
434719	1.19593
434720	1.19614
434721	1.19599
434722	1.19554
434723	1.19603
434724	1.19565
434725	1.19572
434726	1.19623
434727	1.19622
434728	1.19622
434729	1.19551
434730	1.19607
434731	1.19637
434732	1.19464
434733	1.19617
434734	1.19586
434735	1.19579
434736	1.19554
434737	1.19573
434738	1.19574
434739	1.19568
434740	1.19578
434741	1.19533
434742	1.1968
434743	1.19474
434744	1.19568
434745	1.19575
434746	1.19552
434747	1.1966
434748	1.19609
434749	1.19509
434750	1.19586
434751	1.19523
434752	1.19631
434753	1.19531
434754	1.19572
434755	1.19541
434756	1.19601
434757	1.19554
434758	1.19637
434759	1.19615
434760	1.19516
434761	1.19681
434762	1.1952
434763	1.19564
434764	1.19567
434765	1.1959
434766	1.19559
434767	1.19499
434768	1.1969
434769	1.19575
434770	1.19462
434771	1.19673
434772	1.19522
434773	1.19403
434774	1.19624
434775	1.1956
434776	1.19491
434777	1.19542
434778	1.19546
434779	1.19534
434780	1.19555
434781	1.19466
434782	1.19607
434783	1.19539
434784	1.19547
434785	1.19551
434786	1.19512
434787	1.19586
434788	1.19567
434789	1.19575
434790	1.1959
434791	1.1952
434792	1.19557
434793	1.19494
434794	1.19568
434795	1.19583
434796	1.19595
434797	1.19576
434798	1.19553
434799	1.19511
434800	1.19538
434801	1.19548
434802	1.19638
434803	1.19617
434804	1.19422
434805	1.1949
434806	1.19678
434807	1.19451
434808	1.19433
434809	1.19566
434810	1.19518
434811	1.1955
434812	1.19451
434813	1.19517
434814	1.19568
434815	1.19613
434816	1.19657
434817	1.19556
434818	1.19574
434819	1.19581
434820	1.19573
434821	1.1957
434822	1.19718
434823	1.19532
434824	1.19372
434825	1.19463
434826	1.19575
434827	1.19438
434828	1.1959
434829	1.19577
434830	1.19555
434831	1.19518
434832	1.1952
434833	1.19447
434834	1.19535
434835	1.19594
434836	1.19537
434837	1.19639
434838	1.19444
434839	1.19518
434840	1.196
434841	1.19542
434842	1.19511
434843	1.19593
434844	1.19558
434845	1.19529
434846	1.19521
434847	1.19525
434848	1.19598
434849	1.19592
434850	1.19501
434851	1.19482
434852	1.19504
434853	1.19499
434854	1.19519
434855	1.19504
434856	1.19652
434857	1.19472
434858	1.19473
434859	1.19533
434860	1.19595
434861	1.19518
434862	1.19583
434863	1.19587
434864	1.19652
434865	1.19472
434866	1.19542
434867	1.19589
434868	1.19555
434869	1.19504
434870	1.19422
434871	1.19615
434872	1.19527
434873	1.19591
434874	1.19584
434875	1.19454
434876	1.19635
434877	1.19548
434878	1.19539
434879	1.19556
434880	1.1963
434881	1.19535
434882	1.19506
434883	1.19712
434884	1.1949
434885	1.19493
434886	1.19491
434887	1.19479
434888	1.19467
434889	1.1956
434890	1.19478
434891	1.19526
434892	1.19592
434893	1.19668
434894	1.19458
434895	1.19558
434896	1.19468
434897	1.19589
434898	1.19597
434899	1.1958
434900	1.19597
434901	1.19474
434902	1.19729
434903	1.19421
434904	1.19603
434905	1.19603
434906	1.1949
434907	1.19529
434908	1.1964
434909	1.19547
434910	1.19524
434911	1.19537
434912	1.19608
434913	1.19525
434914	1.19555
434915	1.19694
434916	1.19414
434917	1.19594
434918	1.19583
434919	1.19522
434920	1.19557
434921	1.19536
434922	1.19532
434923	1.19583
434924	1.19557
434925	1.19584
434926	1.19541
434927	1.19562
434928	1.19678
434929	1.19491
434930	1.19513
434931	1.19608
434932	1.19605
434933	1.19583
434934	1.19549
434935	1.19589
434936	1.19593
434937	1.1964
434938	1.19483
434939	1.19614
434940	1.19576
434941	1.19528
434942	1.19617
434943	1.19625
434944	1.19611
434945	1.1969
434946	1.19432
434947	1.19449
434948	1.19598
434949	1.19599
434950	1.19614
434951	1.19707
434952	1.19521
434953	1.19414
434954	1.19482
434955	1.1954
434956	1.19524
434957	1.19572
434958	1.19557
434959	1.19502
434960	1.19548
434961	1.19506
434962	1.19666
434963	1.19451
434964	1.19575
434965	1.19571
434966	1.19511
434967	1.19593
434968	1.19512
434969	1.1956
434970	1.19549
434971	1.1954
434972	1.1957
434973	1.1965
434974	1.19494
434975	1.19551
434976	1.19535
434977	1.19585
434978	1.19525
434979	1.19549
434980	1.19596
434981	1.19545
434982	1.19353
434983	1.19737
434984	1.19627
434985	1.19531
434986	1.19643
434987	1.19425
434988	1.19502
434989	1.19544
434990	1.19727
434991	1.19408
434992	1.19556
434993	1.19512
434994	1.19536
434995	1.19514
434996	1.19561
434997	1.19556
434998	1.19584
434999	1.19647
435000	1.19475
435001	1.19484
435002	1.19604
435003	1.19507
435004	1.19528
435005	1.19544
435006	1.19548
435007	1.19475
435008	1.19646
435009	1.1951
435010	1.19595
435011	1.19581
435012	1.19579
435013	1.19539
435014	1.1953
435015	1.19623
435016	1.19547
435017	1.19587
435018	1.19567
435019	1.19521
435020	1.19555
435021	1.19559
435022	1.19539
435023	1.19587
435024	1.19657
435025	1.19556
435026	1.19568
435027	1.19616
435028	1.19474
435029	1.1955
435030	1.19584
435031	1.19632
435032	1.19534
435033	1.19601
435034	1.19585
435035	1.19534
435036	1.1962
435037	1.19572
435038	1.19493
435039	1.19566
435040	1.19526
435041	1.19594
435042	1.19563
435043	1.19515
435044	1.19569
435045	1.19581
435046	1.19449
435047	1.19598
435048	1.19488
435049	1.19675
435050	1.1944
435051	1.19504
435052	1.19477
435053	1.19625
435054	1.19602
435055	1.19527
435056	1.19515
435057	1.19603
435058	1.19521
435059	1.19574
435060	1.1955
435061	1.19564
435062	1.19563
435063	1.19514
435064	1.19541
435065	1.19568
435066	1.19541
435067	1.19553
435068	1.19681
435069	1.19458
435070	1.19532
435071	1.19532
435072	1.19571
435073	1.19605
435074	1.19577
435075	1.19608
435076	1.19517
435077	1.19627
435078	1.19407
435079	1.19591
435080	1.19615
435081	1.1953
435082	1.19541
435083	1.19555
435084	1.19472
435085	1.19625
435086	1.19626
435087	1.19547
435088	1.19543
435089	1.19557
435090	1.19514
435091	1.19563
435092	1.19594
435093	1.19572
435094	1.19559
435095	1.19493
435096	1.19622
435097	1.1953
435098	1.19684
435099	1.19651
435100	1.19462
435101	1.19538
435102	1.1958
435103	1.19492
435104	1.19579
435105	1.19675
435106	1.19505
435107	1.19542
435108	1.19566
435109	1.1954
435110	1.19559
435111	1.19627
435112	1.19506
435113	1.19574
435114	1.19553
435115	1.19579
435116	1.19592
435117	1.19503
435118	1.19679
435119	1.19477
435120	1.1963
435121	1.19492
435122	1.19549
435123	1.19575
435124	1.19578
435125	1.19504
435126	1.19572
435127	1.19529
435128	1.19475
435129	1.19662
435130	1.1951
435131	1.19472
435132	1.19517
435133	1.19547
435134	1.19581
435135	1.19477
435136	1.19604
435137	1.19561
435138	1.19522
435139	1.19563
435140	1.19562
435141	1.19592
435142	1.19612
435143	1.19562
435144	1.19542
435145	1.19566
435146	1.19631
435147	1.19569
435148	1.19586
435149	1.19586
435150	1.19423
435151	1.19544
435152	1.19524
435153	1.19688
435154	1.19493
435155	1.19516
435156	1.19626
435157	1.19541
435158	1.19539
435159	1.19586
435160	1.19621
435161	1.19492
435162	1.19614
435163	1.19554
435164	1.19662
435165	1.1954
435166	1.19555
435167	1.19541
435168	1.19531
435169	1.19785
435170	1.19474
435171	1.19551
435172	1.19576
435173	1.19623
435174	1.19631
435175	1.19498
435176	1.19616
435177	1.19501
435178	1.19474
435179	1.19533
435180	1.19588
435181	1.19624
435182	1.19401
435183	1.19572
435184	1.19512
435185	1.19497
435186	1.19598
435187	1.19617
435188	1.19523
435189	1.19583
435190	1.19541
435191	1.19495
435192	1.19632
435193	1.19626
435194	1.19554
435195	1.19399
435196	1.19583
435197	1.1952
435198	1.19481
435199	1.19641
435200	1.19573
435201	1.19508
435202	1.19573
435203	1.19524
435204	1.19529
435205	1.19607
435206	1.19477
435207	1.1955
435208	1.19586
435209	1.19531
435210	1.19712
435211	1.19618
435212	1.1942
435213	1.19601
435214	1.1949
435215	1.19518
435216	1.19522
435217	1.19524
435218	1.19553
435219	1.19564
435220	1.19561
435221	1.19504
435222	1.19546
435223	1.19623
435224	1.19519
435225	1.19575
435226	1.1962
435227	1.19497
435228	1.19675
435229	1.19469
435230	1.19552
435231	1.19519
435232	1.19647
435233	1.19553
435234	1.19631
435235	1.19542
435236	1.19637
435237	1.19544
435238	1.19567
435239	1.19579
435240	1.19543
435241	1.19484
435242	1.19499
435243	1.19548
435244	1.19631
435245	1.19466
435246	1.19578
435247	1.19648
435248	1.19528
435249	1.19573
435250	1.19546
435251	1.19547
435252	1.19586
435253	1.19557
435254	1.19468
435255	1.19554
435256	1.19584
435257	1.19588
435258	1.19523
435259	1.19672
435260	1.19603
435261	1.19529
435262	1.19633
435263	1.1965
435264	1.19553
435265	1.19554
435266	1.19573
435267	1.19638
435268	1.19657
435269	1.19544
435270	1.19572
435271	1.19498
435272	1.19624
435273	1.19642
435274	1.19539
435275	1.19598
435276	1.19402
435277	1.19575
435278	1.19537
435279	1.19623
435280	1.19567
435281	1.19622
435282	1.19508
435283	1.19642
435284	1.19482
435285	1.19599
435286	1.19539
435287	1.19613
435288	1.19642
435289	1.19492
435290	1.1966
435291	1.19554
435292	1.19597
435293	1.19663
435294	1.19628
435295	1.19548
435296	1.197
435297	1.1937
435298	1.19604
435299	1.19593
435300	1.19554
435301	1.19626
435302	1.19616
435303	1.1956
435304	1.19569
435305	1.19637
435306	1.19531
435307	1.19593
435308	1.19544
435309	1.19507
435310	1.19605
435311	1.19528
435312	1.1952
435313	1.19719
435314	1.19597
435315	1.19579
435316	1.19613
435317	1.19562
435318	1.19601
435319	1.19579
435320	1.19509
435321	1.19548
435322	1.19659
435323	1.19628
435324	1.19551
435325	1.19497
435326	1.1951
435327	1.19577
435328	1.19616
435329	1.19567
435330	1.19603
435331	1.1962
435332	1.19611
435333	1.19579
435334	1.19585
435335	1.19579
435336	1.19574
435337	1.19574
435338	1.19562
435339	1.19584
435340	1.19657
435341	1.19559
435342	1.19544
435343	1.19598
435344	1.19579
435345	1.19606
435346	1.19636
435347	1.19598
435348	1.19648
435349	1.19591
435350	1.19624
435351	1.19525
435352	1.19536
435353	1.19553
435354	1.19641
435355	1.19531
435356	1.19623
435357	1.19573
435358	1.19593
435359	1.19636
435360	1.19534
435361	1.19631
435362	1.19636
435363	1.19577
435364	1.19633
435365	1.19467
435366	1.19664
435367	1.19695
435368	1.1952
435369	1.19612
435370	1.19685
435371	1.19543
435372	1.19541
435373	1.19616
435374	1.19565
435375	1.19519
435376	1.19675
435377	1.19578
435378	1.19524
435379	1.19643
435380	1.19585
435381	1.19544
435382	1.19592
435383	1.19616
435384	1.19538
435385	1.19524
435386	1.19676
435387	1.19562
435388	1.19578
435389	1.19545
435390	1.19597
435391	1.19489
435392	1.19712
435393	1.19602
435394	1.19603
435395	1.19608
435396	1.19624
435397	1.19595
435398	1.19543
435399	1.19671
435400	1.19649
435401	1.19631
435402	1.19508
435403	1.19524
435404	1.19574
435405	1.19563
435406	1.19554
435407	1.19534
435408	1.19608
435409	1.1959
435410	1.19591
435411	1.19481
435412	1.19614
435413	1.19629
435414	1.19667
435415	1.19557
435416	1.19531
435417	1.1955
435418	1.19526
435419	1.19585
435420	1.19601
435421	1.19507
435422	1.19616
435423	1.19602
435424	1.19612
435425	1.19554
435426	1.19643
435427	1.19534
435428	1.19604
435429	1.19565
435430	1.19584
435431	1.19594
435432	1.19558
435433	1.19612
435434	1.19529
435435	1.19582
435436	1.19635
435437	1.19629
435438	1.1955
435439	1.19636
435440	1.19487
435441	1.19682
435442	1.19594
435443	1.19582
435444	1.19581
435445	1.19629
435446	1.19581
435447	1.19615
435448	1.19561
435449	1.19593
435450	1.19665
435451	1.1953
435452	1.19544
435453	1.19625
435454	1.19589
435455	1.19602
435456	1.19575
435457	1.19606
435458	1.19548
435459	1.19607
435460	1.19567
435461	1.19574
435462	1.19604
435463	1.19544
435464	1.19692
435465	1.19525
435466	1.19517
435467	1.1954
435468	1.19629
435469	1.1961
435470	1.19583
435471	1.19749
435472	1.196
435473	1.19655
435474	1.19569
435475	1.19464
435476	1.19459
435477	1.19645
435478	1.19615
435479	1.19601
435480	1.19617
435481	1.19587
435482	1.19575
435483	1.19607
435484	1.19564
435485	1.19639
435486	1.19684
435487	1.19599
435488	1.1952
435489	1.19605
435490	1.19596
435491	1.19595
435492	1.19549
435493	1.19711
435494	1.19601
435495	1.19575
435496	1.19547
435497	1.19625
435498	1.1968
435499	1.19691
435500	1.19416
435501	1.19554
435502	1.196
435503	1.19601
435504	1.19601
435505	1.19623
435506	1.19603
435507	1.19557
435508	1.19581
435509	1.19738
435510	1.19552
435511	1.19517
435512	1.19675
435513	1.19574
435514	1.19569
435515	1.19596
435516	1.19627
435517	1.19628
435518	1.19633
435519	1.1956
435520	1.19629
435521	1.19562
435522	1.19521
435523	1.19544
435524	1.19722
435525	1.19542
435526	1.19599
435527	1.19714
435528	1.19555
435529	1.19616
435530	1.19534
435531	1.19646
435532	1.19648
435533	1.19689
435534	1.19628
435535	1.19394
435536	1.19746
435537	1.19648
435538	1.19427
435539	1.19498
435540	1.19653
435541	1.19544
435542	1.19605
435543	1.19566
435544	1.19571
435545	1.19573
435546	1.19632
435547	1.19541
435548	1.19591
435549	1.1957
435550	1.19576
435551	1.19706
435552	1.19659
435553	1.19612
435554	1.19668
435555	1.19594
435556	1.19574
435557	1.19656
435558	1.19554
435559	1.19678
435560	1.19606
435561	1.19611
435562	1.1962
435563	1.19586
435564	1.1964
435565	1.19622
435566	1.19576
435567	1.19635
435568	1.19643
435569	1.19559
435570	1.19623
435571	1.19499
435572	1.19696
435573	1.19651
435574	1.19603
435575	1.19627
435576	1.19667
435577	1.19619
435578	1.19616
435579	1.19647
435580	1.19569
435581	1.1959
435582	1.19589
435583	1.1958
435584	1.1961
435585	1.19589
435586	1.19589
435587	1.19586
435588	1.1966
435589	1.19599
435590	1.19639
435591	1.19713
435592	1.19532
435593	1.19715
435594	1.19537
435595	1.19583
435596	1.19567
435597	1.19573
435598	1.19642
435599	1.19546
435600	1.19492
435601	1.19568
435602	1.19593
435603	1.19588
435604	1.19655
435605	1.19629
435606	1.19592
435607	1.19578
435608	1.19589
435609	1.19615
435610	1.1957
435611	1.19601
435612	1.19596
435613	1.19673
435614	1.19582
435615	1.19532
435616	1.19756
435617	1.19467
435618	1.19634
435619	1.19594
435620	1.1974
435621	1.19722
435622	1.19596
435623	1.19483
435624	1.19695
435625	1.19579
435626	1.19608
435627	1.19749
435628	1.19765
435629	1.19641
435630	1.19585
435631	1.18711
435632	1.19154
435633	1.1961
435634	1.18868
435635	1.19001
435636	1.19343
435637	1.19408
435638	1.19111
435639	1.19206
435640	1.19262
435641	1.19282
435642	1.19341
435643	1.19375
435644	1.19262
435645	1.19397
435646	1.19246
435647	1.1929
435648	1.19274
435649	1.19431
435650	1.19334
435651	1.19269
435652	1.19217
435653	1.19268
435654	1.19381
435655	1.19342
435656	1.19297
435657	1.1929
435658	1.19569
435659	1.19375
435660	1.19154
435661	1.19263
435662	1.19257
435663	1.19378
435664	1.19197
435665	1.19227
435666	1.19367
435667	1.19386
435668	1.1927
435669	1.19273
435670	1.1926
435671	1.19256
435672	1.1925
435673	1.19367
435674	1.19282
435675	1.19363
435676	1.19144
435677	1.19275
435678	1.19262
435679	1.19279
435680	1.1928
435681	1.19359
435682	1.1926
435683	1.19245
435684	1.1943
435685	1.19074
435686	1.1923
435687	1.19303
435688	1.19217
435689	1.19187
435690	1.19404
435691	1.19252
435692	1.19343
435693	1.19168
435694	1.19284
435695	1.19273
435696	1.19317
435697	1.19233
435698	1.19245
435699	1.19287
435700	1.19235
435701	1.19196
435702	1.19292
435703	1.19278
435704	1.19244
435705	1.19241
435706	1.19257
435707	1.19231
435708	1.19244
435709	1.19241
435710	1.19294
435711	1.19245
435712	1.19256
435713	1.1931
435714	1.19271
435715	1.19308
435716	1.1918
435717	1.1933
435718	1.19275
435719	1.19432
435720	1.191
435721	1.19249
435722	1.19187
435723	1.19253
435724	1.19324
435725	1.19315
435726	1.19169
435727	1.19352
435728	1.19298
435729	1.19225
435730	1.19302
435731	1.19198
435732	1.19236
435733	1.19266
435734	1.19021
435735	1.19377
435736	1.19257
435737	1.19342
435738	1.19109
435739	1.19236
435740	1.19226
435741	1.19205
435742	1.19302
435743	1.19184
435744	1.19141
435745	1.19313
435746	1.19292
435747	1.19397
435748	1.19063
435749	1.19294
435750	1.1928
435751	1.19044
435752	1.19311
435753	1.1916
435754	1.19236
435755	1.19294
435756	1.19239
435757	1.19298
435758	1.19233
435759	1.1927
435760	1.19264
435761	1.1924
435762	1.1921
435763	1.19286
435764	1.19366
435765	1.19264
435766	1.19335
435767	1.1925
435768	1.19301
435769	1.19236
435770	1.19326
435771	1.19243
435772	1.19226
435773	1.19234
435774	1.19276
435775	1.19416
435776	1.19113
435777	1.19197
435778	1.19325
435779	1.19258
435780	1.19162
435781	1.19316
435782	1.1927
435783	1.19169
435784	1.19269
435785	1.19175
435786	1.1926
435787	1.19195
435788	1.19191
435789	1.1921
435790	1.19287
435791	1.1922
435792	1.19245
435793	1.19371
435794	1.19228
435795	1.1914
435796	1.19033
435797	1.19269
435798	1.19225
435799	1.19203
435800	1.19118
435801	1.19276
435802	1.19184
435803	1.19246
435804	1.19261
435805	1.19162
435806	1.19384
435807	1.19106
435808	1.19291
435809	1.19234
435810	1.19247
435811	1.19251
435812	1.19228
435813	1.19224
435814	1.19326
435815	1.19139
435816	1.19342
435817	1.19202
435818	1.19274
435819	1.19226
435820	1.19225
435821	1.19367
435822	1.19174
435823	1.19273
435824	1.19139
435825	1.19251
435826	1.19297
435827	1.19183
435828	1.19218
435829	1.19259
435830	1.19102
435831	1.19315
435832	1.19288
435833	1.19222
435834	1.1915
435835	1.19256
435836	1.19343
435837	1.19109
435838	1.19279
435839	1.19164
435840	1.19136
435841	1.19153
435842	1.19174
435843	1.19165
435844	1.19328
435845	1.19247
435846	1.19162
435847	1.19209
435848	1.19102
435849	1.19231
435850	1.19173
435851	1.19097
435852	1.19203
435853	1.19203
435854	1.19254
435855	1.18958
435856	1.19198
435857	1.19333
435858	1.19144
435859	1.19159
435860	1.19176
435861	1.19181
435862	1.19161
435863	1.1921
435864	1.19197
435865	1.19274
435866	1.18977
435867	1.19194
435868	1.19122
435869	1.19134
435870	1.19218
435871	1.19174
435872	1.1903
435873	1.19162
435874	1.19287
435875	1.19091
435876	1.19071
435877	1.19207
435878	1.19193
435879	1.19269
435880	1.19227
435881	1.19142
435882	1.19096
435883	1.19234
435884	1.19139
435885	1.192
435886	1.19067
435887	1.19157
435888	1.19096
435889	1.19194
435890	1.19128
435891	1.19162
435892	1.1925
435893	1.19162
435894	1.19248
435895	1.19151
435896	1.19122
435897	1.19151
435898	1.1917
435899	1.19095
435900	1.19135
435901	1.19071
435902	1.19231
435903	1.18978
435904	1.19171
435905	1.18962
435906	1.19135
435907	1.1919
435908	1.19182
435909	1.19078
435910	1.19051
435911	1.19118
435912	1.19299
435913	1.19059
435914	1.1914
435915	1.19139
435916	1.19162
435917	1.19142
435918	1.19179
435919	1.19115
435920	1.19115
435921	1.19219
435922	1.19163
435923	1.19194
435924	1.19131
435925	1.19138
435926	1.19165
435927	1.19185
435928	1.19034
435929	1.19192
435930	1.19026
435931	1.19058
435932	1.19218
435933	1.19213
435934	1.19079
435935	1.19166
435936	1.1903
435937	1.19135
435938	1.19105
435939	1.18947
435940	1.19184
435941	1.19106
435942	1.19159
435943	1.19095
435944	1.1909
435945	1.19216
435946	1.19129
435947	1.1908
435948	1.19099
435949	1.19078
435950	1.1914
435951	1.19101
435952	1.19004
435953	1.19203
435954	1.19127
435955	1.19025
435956	1.19131
435957	1.19099
435958	1.19116
435959	1.19129
435960	1.1903
435961	1.19176
435962	1.19122
435963	1.19022
435964	1.19168
435965	1.19103
435966	1.19127
435967	1.19056
435968	1.19145
435969	1.19159
435970	1.1904
435971	1.19261
435972	1.19011
435973	1.18859
435974	1.19129
435975	1.19017
435976	1.19103
435977	1.19038
435978	1.19143
435979	1.19074
435980	1.18987
435981	1.19241
435982	1.18946
435983	1.1901
435984	1.19088
435985	1.19102
435986	1.19075
435987	1.19106
435988	1.19082
435989	1.19031
435990	1.19118
435991	1.1908
435992	1.19119
435993	1.18914
435994	1.19174
435995	1.19048
435996	1.19202
435997	1.19057
435998	1.18866
435999	1.18975
436000	1.18972
436001	1.19021
436002	1.19017
436003	1.1902
436004	1.19099
436005	1.1907
436006	1.18827
436007	1.19105
436008	1.18996
436009	1.19033
436010	1.18996
436011	1.19043
436012	1.18999
436013	1.19101
436014	1.18882
436015	1.1906
436016	1.19123
436017	1.18847
436018	1.18903
436019	1.19019
436020	1.19123
436021	1.18994
436022	1.1911
436023	1.18977
436024	1.18993
436025	1.19035
436026	1.18948
436027	1.1904
436028	1.1897
436029	1.19054
436030	1.1898
436031	1.1903
436032	1.18969
436033	1.19008
436034	1.19107
436035	1.1899
436036	1.19077
436037	1.19018
436038	1.18795
436039	1.18914
436040	1.19045
436041	1.19034
436042	1.189
436043	1.19013
436044	1.19194
436045	1.18779
436046	1.19047
436047	1.19063
436048	1.19056
436049	1.18835
436050	1.19021
436051	1.19003
436052	1.1899
436053	1.18912
436054	1.19046
436055	1.18966
436056	1.18985
436057	1.19043
436058	1.18972
436059	1.19011
436060	1.18979
436061	1.1894
436062	1.18942
436063	1.18987
436064	1.19081
436065	1.18988
436066	1.18998
436067	1.18938
436068	1.18947
436069	1.19066
436070	1.18973
436071	1.19117
436072	1.18852
436073	1.18917
436074	1.18955
436075	1.19004
436076	1.19137
436077	1.18822
436078	1.19061
436079	1.18815
436080	1.1904
436081	1.18971
436082	1.18975
436083	1.18962
436084	1.18954
436085	1.19113
436086	1.18853
436087	1.18973
436088	1.19015
436089	1.189
436090	1.19074
436091	1.18995
436092	1.18928
436093	1.18984
436094	1.19025
436095	1.18848
436096	1.18926
436097	1.18987
436098	1.18945
436099	1.18809
436100	1.19076
436101	1.19031
436102	1.18988
436103	1.18959
436104	1.18889
436105	1.19064
436106	1.18914
436107	1.18983
436108	1.18918
436109	1.18943
436110	1.18957
436111	1.18909
436112	1.18937
436113	1.18915
436114	1.1903
436115	1.19073
436116	1.18694
436117	1.18915
436118	1.18979
436119	1.18908
436120	1.18994
436121	1.18938
436122	1.19027
436123	1.18861
436124	1.1907
436125	1.18935
436126	1.18867
436127	1.18887
436128	1.18942
436129	1.18877
436130	1.18913
436131	1.19045
436132	1.18952
436133	1.18864
436134	1.18947
436135	1.18974
436136	1.18925
436137	1.18998
436138	1.188
436139	1.18918
436140	1.18922
436141	1.19034
436142	1.18871
436143	1.18968
436144	1.19
436145	1.18856
436146	1.18877
436147	1.18875
436148	1.18968
436149	1.18931
436150	1.18942
436151	1.18877
436152	1.18968
436153	1.18932
436154	1.18922
436155	1.18861
436156	1.18888
436157	1.18896
436158	1.1894
436159	1.18948
436160	1.18911
436161	1.19039
436162	1.18785
436163	1.18925
436164	1.19061
436165	1.18983
436166	1.18646
436167	1.18854
436168	1.18882
436169	1.18998
436170	1.1892
436171	1.18795
436172	1.18864
436173	1.19007
436174	1.18741
436175	1.18909
436176	1.18919
436177	1.18791
436178	1.18921
436179	1.18835
436180	1.18913
436181	1.18839
436182	1.18933
436183	1.18875
436184	1.18854
436185	1.1892
436186	1.18945
436187	1.19029
436188	1.18776
436189	1.1887
436190	1.18935
436191	1.18938
436192	1.18772
436193	1.18867
436194	1.18952
436195	1.18926
436196	1.18732
436197	1.18907
436198	1.18878
436199	1.18895
436200	1.18897
436201	1.18832
436202	1.18913
436203	1.18846
436204	1.18871
436205	1.18851
436206	1.19012
436207	1.18931
436208	1.18784
436209	1.18672
436210	1.18672
436211	1.18859
436212	1.18947
436213	1.18775
436214	1.18989
436215	1.18816
436216	1.18733
436217	1.18842
436218	1.1885
436219	1.18907
436220	1.18732
436221	1.18844
436222	1.18853
436223	1.18836
436224	1.18942
436225	1.18769
436226	1.18862
436227	1.18727
436228	1.18729
436229	1.18941
436230	1.18843
436231	1.1898
436232	1.18879
436233	1.18689
436234	1.18781
436235	1.18679
436236	1.18866
436237	1.18814
436238	1.18877
436239	1.18992
436240	1.18766
436241	1.18864
436242	1.19016
436243	1.18736
436244	1.18852
436245	1.18904
436246	1.18875
436247	1.18864
436248	1.18572
436249	1.19088
436250	1.18761
436251	1.18852
436252	1.18928
436253	1.18806
436254	1.18809
436255	1.18841
436256	1.1879
436257	1.1883
436258	1.18863
436259	1.18982
436260	1.18754
436261	1.18765
436262	1.18903
436263	1.1873
436264	1.18718
436265	1.18868
436266	1.18738
436267	1.18761
436268	1.18858
436269	1.1884
436270	1.188
436271	1.18771
436272	1.18837
436273	1.18779
436274	1.18844
436275	1.18874
436276	1.18925
436277	1.18826
436278	1.18803
436279	1.18607
436280	1.18736
436281	1.18876
436282	1.18767
436283	1.18847
436284	1.18889
436285	1.18814
436286	1.18822
436287	1.18808
436288	1.18785
436289	1.18727
436290	1.18834
436291	1.1882
436292	1.18827
436293	1.18902
436294	1.18719
436295	1.18733
436296	1.18796
436297	1.18887
436298	1.18849
436299	1.18878
436300	1.18814
436301	1.18641
436302	1.18762
436303	1.18844
436304	1.18775
436305	1.18654
436306	1.18826
436307	1.18756
436308	1.18678
436309	1.18708
436310	1.18859
436311	1.18811
436312	1.18692
436313	1.18865
436314	1.18773
436315	1.18796
436316	1.18821
436317	1.18855
436318	1.18842
436319	1.18737
436320	1.18686
436321	1.18815
436322	1.18908
436323	1.18756
436324	1.18707
436325	1.18694
436326	1.18837
436327	1.1887
436328	1.18856
436329	1.18646
436330	1.18719
436331	1.18827
436332	1.18697
436333	1.18796
436334	1.18831
436335	1.18833
436336	1.18835
436337	1.18635
436338	1.18896
436339	1.18789
436340	1.18829
436341	1.18779
436342	1.18704
436343	1.18719
436344	1.18601
436345	1.18553
436346	1.18752
436347	1.18665
436348	1.18798
436349	1.18841
436350	1.18804
436351	1.18786
436352	1.18777
436353	1.186
436354	1.18811
436355	1.18765
436356	1.18686
436357	1.18751
436358	1.1882
436359	1.18639
436360	1.18784
436361	1.18701
436362	1.18785
436363	1.18761
436364	1.18727
436365	1.18703
436366	1.18768
436367	1.18686
436368	1.18676
436369	1.18707
436370	1.18795
436371	1.18944
436372	1.18577
436373	1.18749
436374	1.18839
436375	1.18603
436376	1.18617
436377	1.18795
436378	1.18721
436379	1.18723
436380	1.18802
436381	1.18748
436382	1.18726
436383	1.18704
436384	1.18661
436385	1.18784
436386	1.18685
436387	1.18676
436388	1.1874
436389	1.18803
436390	1.18681
436391	1.18722
436392	1.18745
436393	1.18819
436394	1.1876
436395	1.18751
436396	1.18716
436397	1.18646
436398	1.18848
436399	1.18633
436400	1.18759
436401	1.18748
436402	1.18711
436403	1.18607
436404	1.18743
436405	1.18705
436406	1.18784
436407	1.18699
436408	1.18727
436409	1.18641
436410	1.18727
436411	1.18698
436412	1.18654
436413	1.1876
436414	1.18696
436415	1.18707
436416	1.1872
436417	1.18626
436418	1.18827
436419	1.18851
436420	1.18725
436421	1.18842
436422	1.18596
436423	1.18645
436424	1.18643
436425	1.18786
436426	1.18764
436427	1.18457
436428	1.18551
436429	1.18727
436430	1.18563
436431	1.18752
436432	1.18692
436433	1.18735
436434	1.18656
436435	1.18655
436436	1.18709
436437	1.18778
436438	1.18584
436439	1.18519
436440	1.18728
436441	1.1871
436442	1.1871
436443	1.18673
436444	1.1868
436445	1.18742
436446	1.18711
436447	1.18683
436448	1.1863
436449	1.18686
436450	1.18678
436451	1.187
436452	1.18718
436453	1.18717
436454	1.18643
436455	1.18709
436456	1.18575
436457	1.18639
436458	1.18624
436459	1.18674
436460	1.18677
436461	1.1872
436462	1.18608
436463	1.18763
436464	1.18668
436465	1.18582
436466	1.18621
436467	1.18752
436468	1.18628
436469	1.18669
436470	1.18608
436471	1.18642
436472	1.1863
436473	1.18389
436474	1.18712
436475	1.18737
436476	1.18571
436477	1.18734
436478	1.18707
436479	1.18627
436480	1.18545
436481	1.1861
436482	1.18694
436483	1.18744
436484	1.18671
436485	1.18711
436486	1.18596
436487	1.18679
436488	1.18691
436489	1.18826
436490	1.18541
436491	1.18671
436492	1.18741
436493	1.18694
436494	1.18536
436495	1.18748
436496	1.18719
436497	1.1861
436498	1.18657
436499	1.18637
436500	1.18724
436501	1.18668
436502	1.18676
436503	1.18675
436504	1.18731
436505	1.18538
436506	1.18771
436507	1.18503
436508	1.18693
436509	1.18675
436510	1.18656
436511	1.1867
436512	1.18647
436513	1.18746
436514	1.18614
436515	1.1868
436516	1.18658
436517	1.1866
436518	1.18691
436519	1.18595
436520	1.18632
436521	1.18653
436522	1.18616
436523	1.18716
436524	1.18518
436525	1.18707
436526	1.18648
436527	1.18558
436528	1.18606
436529	1.18715
436530	1.18563
436531	1.18576
436532	1.18614
436533	1.18659
436534	1.18609
436535	1.18581
436536	1.18656
436537	1.18753
436538	1.18588
436539	1.18485
436540	1.1885
436541	1.1853
436542	1.18352
436543	1.18805
436544	1.18634
436545	1.18456
436546	1.18565
436547	1.18536
436548	1.18731
436549	1.18491
436550	1.18606
436551	1.18634
436552	1.18606
436553	1.18605
436554	1.18549
436555	1.18536
436556	1.18672
436557	1.18492
436558	1.18645
436559	1.18706
436560	1.18514
436561	1.18665
436562	1.18683
436563	1.18571
436564	1.18552
436565	1.18528
436566	1.18558
436567	1.18642
436568	1.1863
436569	1.1856
436570	1.18684
436571	1.18636
436572	1.18705
436573	1.18417
436574	1.18575
436575	1.18599
436576	1.18633
436577	1.18634
436578	1.18649
436579	1.18643
436580	1.18684
436581	1.18618
436582	1.18437
436583	1.18703
436584	1.18661
436585	1.18594
436586	1.18558
436587	1.18712
436588	1.18486
436589	1.18713
436590	1.18639
436591	1.18512
436592	1.1854
436593	1.18351
436594	1.18533
436595	1.18688
436596	1.18612
436597	1.18497
436598	1.18671
436599	1.18488
436600	1.18541
436601	1.18607
436602	1.18554
436603	1.18571
436604	1.18507
436605	1.18642
436606	1.18554
436607	1.18673
436608	1.18468
436609	1.18491
436610	1.18715
436611	1.18536
436612	1.18535
436613	1.18603
436614	1.18622
436615	1.18541
436616	1.18544
436617	1.18731
436618	1.18497
436619	1.18584
436620	1.18529
436621	1.18587
436622	1.18567
436623	1.18592
436624	1.18567
436625	1.18624
436626	1.18617
436627	1.18526
436628	1.18664
436629	1.18418
436630	1.18455
436631	1.18708
436632	1.18417
436633	1.18489
436634	1.18684
436635	1.18623
436636	1.18585
436637	1.18494
436638	1.18569
436639	1.18566
436640	1.18497
436641	1.1851
436642	1.18481
436643	1.18471
436644	1.18559
436645	1.18564
436646	1.18554
436647	1.18465
436648	1.18664
436649	1.18547
436650	1.18497
436651	1.18642
436652	1.18586
436653	1.18438
436654	1.18427
436655	1.18504
436656	1.18536
436657	1.1856
436658	1.18563
436659	1.18647
436660	1.18434
436661	1.18364
436662	1.18546
436663	1.1848
436664	1.18458
436665	1.1852
436666	1.18444
436667	1.18553
436668	1.1846
436669	1.18449
436670	1.18672
436671	1.18543
436672	1.18503
436673	1.18629
436674	1.18318
436675	1.1868
436676	1.18622
436677	1.18486
436678	1.18413
436679	1.18618
436680	1.18467
436681	1.18469
436682	1.1864
436683	1.1842
436684	1.18489
436685	1.18552
436686	1.18595
436687	1.18427
436688	1.18511
436689	1.18677
436690	1.18503
436691	1.18253
436692	1.18575
436693	1.18497
436694	1.1856
436695	1.1853
436696	1.18506
436697	1.18457
436698	1.1853
436699	1.18526
436700	1.1853
436701	1.18567
436702	1.18351
436703	1.18457
436704	1.18509
436705	1.18513
436706	1.1844
436707	1.18513
436708	1.18508
436709	1.18579
436710	1.18475
436711	1.18474
436712	1.1859
436713	1.18493
436714	1.18485
436715	1.18513
436716	1.18541
436717	1.18443
436718	1.18519
436719	1.1849
436720	1.18574
436721	1.1851
436722	1.18475
436723	1.18512
436724	1.18485
436725	1.18464
436726	1.18533
436727	1.18462
436728	1.18564
436729	1.18321
436730	1.18517
436731	1.18522
436732	1.1853
436733	1.1862
436734	1.18556
436735	1.18486
436736	1.18397
436737	1.18463
436738	1.18541
436739	1.18415
436740	1.18586
436741	1.18469
436742	1.18496
436743	1.18498
436744	1.18346
436745	1.1843
436746	1.18563
436747	1.18501
436748	1.18339
436749	1.18429
436750	1.18497
436751	1.18568
436752	1.18455
436753	1.18279
436754	1.18509
436755	1.18511
436756	1.18477
436757	1.18414
436758	1.18469
436759	1.18426
436760	1.18263
436761	1.18538
436762	1.18499
436763	1.1845
436764	1.1843
436765	1.18538
436766	1.18466
436767	1.18458
436768	1.18467
436769	1.18497
436770	1.18443
436771	1.1845
436772	1.18527
436773	1.18464
436774	1.18501
436775	1.18419
436776	1.18532
436777	1.18379
436778	1.18342
436779	1.18566
436780	1.18427
436781	1.18488
436782	1.18465
436783	1.1844
436784	1.18388
436785	1.18494
436786	1.18366
436787	1.18484
436788	1.18522
436789	1.18326
436790	1.18443
436791	1.18539
436792	1.18497
436793	1.18227
436794	1.18375
436795	1.18404
436796	1.1839
436797	1.18453
436798	1.1845
436799	1.18363
436800	1.18443
436801	1.18467
436802	1.18352
436803	1.18527
436804	1.18399
436805	1.18478
436806	1.18522
436807	1.18398
436808	1.18402
436809	1.18444
436810	1.18492
436811	1.18504
436812	1.18587
436813	1.18537
436814	1.18366
436815	1.18492
436816	1.1847
436817	1.1839
436818	1.18424
436819	1.18429
436820	1.18491
436821	1.18388
436822	1.1836
436823	1.18456
436824	1.18486
436825	1.18402
436826	1.18515
436827	1.18288
436828	1.18559
436829	1.18394
436830	1.18464
436831	1.18373
436832	1.18604
436833	1.18341
436834	1.1842
436835	1.18408
436836	1.18382
436837	1.18371
436838	1.184
436839	1.1854
436840	1.18422
436841	1.18432
436842	1.18386
436843	1.18419
436844	1.18505
436845	1.18423
436846	1.18191
436847	1.18346
436848	1.18488
436849	1.18323
436850	1.18312
436851	1.18423
436852	1.18415
436853	1.18437
436854	1.18343
436855	1.18418
436856	1.18401
436857	1.18281
436858	1.18476
436859	1.18316
436860	1.18371
436861	1.18439
436862	1.18466
436863	1.18429
436864	1.18363
436865	1.18309
436866	1.18428
436867	1.18396
436868	1.18412
436869	1.1831
436870	1.18452
436871	1.18369
436872	1.18458
436873	1.18421
436874	1.18295
436875	1.18399
436876	1.18383
436877	1.1839
436878	1.18278
436879	1.18642
436880	1.18326
436881	1.1835
436882	1.1824
436883	1.18425
436884	1.18408
436885	1.18349
436886	1.18234
436887	1.18495
436888	1.18369
436889	1.18445
436890	1.1829
436891	1.18386
436892	1.18348
436893	1.18201
436894	1.18418
436895	1.18303
436896	1.18335
436897	1.18418
436898	1.18276
436899	1.18392
436900	1.18397
436901	1.18376
436902	1.18413
436903	1.18466
436904	1.18316
436905	1.18338
436906	1.18309
436907	1.18474
436908	1.18373
436909	1.18328
436910	1.18356
436911	1.18293
436912	1.18324
436913	1.18374
436914	1.18357
436915	1.184
436916	1.18352
436917	1.18422
436918	1.18235
436919	1.18351
436920	1.18305
436921	1.18319
436922	1.18383
436923	1.18423
436924	1.18259
436925	1.18493
436926	1.18204
436927	1.18333
436928	1.1836
436929	1.1837
436930	1.18389
436931	1.182
436932	1.18252
436933	1.18372
436934	1.18482
436935	1.18262
436936	1.18329
436937	1.1837
436938	1.18254
436939	1.18285
436940	1.18484
436941	1.18149
436942	1.18379
436943	1.18302
436944	1.18285
436945	1.18237
436946	1.18325
436947	1.18291
436948	1.18445
436949	1.18314
436950	1.18276
436951	1.18321
436952	1.1838
436953	1.18198
436954	1.18249
436955	1.18414
436956	1.18329
436957	1.18322
436958	1.18118
436959	1.18181
436960	1.18296
436961	1.1831
436962	1.18229
436963	1.18295
436964	1.18202
436965	1.18312
436966	1.1828
436967	1.18292
436968	1.18273
436969	1.18243
436970	1.18361
436971	1.1831
436972	1.18294
436973	1.18347
436974	1.18402
436975	1.18269
436976	1.18308
436977	1.18292
436978	1.18271
436979	1.1825
436980	1.18281
436981	1.18371
436982	1.18324
436983	1.18244
436984	1.18319
436985	1.18301
436986	1.18199
436987	1.18467
436988	1.18287
436989	1.18289
436990	1.18233
436991	1.18191
436992	1.18221
436993	1.18341
436994	1.18256
436995	1.1827
436996	1.18297
436997	1.18255
436998	1.18222
436999	1.18202
437000	1.18245
437001	1.18273
437002	1.18232
437003	1.18318
437004	1.18172
437005	1.18255
437006	1.18226
437007	1.18238
437008	1.18205
437009	1.18249
437010	1.18326
437011	1.18216
437012	1.18232
437013	1.18211
437014	1.18229
437015	1.18308
437016	1.18108
437017	1.18464
437018	1.18157
437019	1.18076
437020	1.18399
437021	1.18238
437022	1.1815
437023	1.18302
437024	1.18361
437025	1.18171
437026	1.18216
437027	1.18255
437028	1.18214
437029	1.18354
437030	1.18149
437031	1.18355
437032	1.18165
437033	1.1821
437034	1.1818
437035	1.18213
437036	1.18162
437037	1.183
437038	1.18284
437039	1.18257
437040	1.1823
437041	1.18089
437042	1.18327
437043	1.18077
437044	1.1817
437045	1.18323
437046	1.18255
437047	1.18208
437048	1.18173
437049	1.18209
437050	1.18139
437051	1.18264
437052	1.18209
437053	1.18298
437054	1.18188
437055	1.18227
437056	1.18258
437057	1.18189
437058	1.18196
437059	1.18131
437060	1.18254
437061	1.18366
437062	1.17999
437063	1.18162
437064	1.18197
437065	1.18276
437066	1.18177
437067	1.18219
437068	1.18161
437069	1.18228
437070	1.18213
437071	1.18162
437072	1.18301
437073	1.18264
437074	1.18136
437075	1.18309
437076	1.1823
437077	1.18077
437078	1.1827
437079	1.18253
437080	1.1821
437081	1.18209
437082	1.18244
437083	1.18203
437084	1.1828
437085	1.18173
437086	1.18154
437087	1.18239
437088	1.18266
437089	1.18369
437090	1.18032
437091	1.1822
437092	1.18237
437093	1.18193
437094	1.18251
437095	1.18252
437096	1.18202
437097	1.18167
437098	1.18279
437099	1.18142
437100	1.18231
437101	1.18238
437102	1.18194
437103	1.18239
437104	1.18195
437105	1.18205
437106	1.18287
437107	1.18133
437108	1.18145
437109	1.18114
437110	1.18106
437111	1.18152
437112	1.18138
437113	1.18131
437114	1.18262
437115	1.18058
437116	1.18087
437117	1.18209
437118	1.18172
437119	1.18127
437120	1.18221
437121	1.18084
437122	1.18168
437123	1.18263
437124	1.18269
437125	1.18001
437126	1.18261
437127	1.18073
437128	1.18289
437129	1.18118
437130	1.18152
437131	1.18202
437132	1.18254
437133	1.18215
437134	1.18045
437135	1.18238
437136	1.18228
437137	1.18055
437138	1.1821
437139	1.18181
437140	1.18171
437141	1.18218
437142	1.17967
437143	1.18271
437144	1.18268
437145	1.18115
437146	1.18154
437147	1.18165
437148	1.18136
437149	1.18093
437150	1.18231
437151	1.18086
437152	1.18124
437153	1.18222
437154	1.18054
437155	1.18065
437156	1.18053
437157	1.18326
437158	1.1799
437159	1.18179
437160	1.18113
437161	1.18231
437162	1.18196
437163	1.18077
437164	1.181
437165	1.18163
437166	1.1816
437167	1.18163
437168	1.18192
437169	1.18143
437170	1.18154
437171	1.18153
437172	1.18214
437173	1.18129
437174	1.18194
437175	1.18106
437176	1.18148
437177	1.18158
437178	1.18093
437179	1.18198
437180	1.18256
437181	1.18193
437182	1.17939
437183	1.18181
437184	1.18065
437185	1.18162
437186	1.18152
437187	1.18103
437188	1.18132
437189	1.18171
437190	1.18059
437191	1.18122
437192	1.18257
437193	1.18075
437194	1.18053
437195	1.1815
437196	1.18093
437197	1.18185
437198	1.18215
437199	1.18188
437200	1.18113
437201	1.18165
437202	1.18206
437203	1.18189
437204	1.18169
437205	1.18311
437206	1.18116
437207	1.17925
437208	1.18072
437209	1.18219
437210	1.18097
437211	1.17965
437212	1.1829
437213	1.18078
437214	1.18039
437215	1.18254
437216	1.18211
437217	1.18114
437218	1.18346
437219	1.1806
437220	1.17924
437221	1.18162
437222	1.18053
437223	1.18161
437224	1.18078
437225	1.18123
437226	1.18157
437227	1.18195
437228	1.1815
437229	1.18121
437230	1.18207
437231	1.18036
437232	1.18097
437233	1.18287
437234	1.18063
437235	1.1809
437236	1.18165
437237	1.18151
437238	1.18158
437239	1.18042
437240	1.1822
437241	1.18235
437242	1.18001
437243	1.1803
437244	1.18027
437245	1.18158
437246	1.18048
437247	1.18148
437248	1.18126
437249	1.18057
437250	1.1821
437251	1.18076
437252	1.18055
437253	1.18147
437254	1.18032
437255	1.18206
437256	1.18038
437257	1.18181
437258	1.1801
437259	1.1813
437260	1.18179
437261	1.18185
437262	1.17942
437263	1.18085
437264	1.1814
437265	1.18177
437266	1.18104
437267	1.18116
437268	1.18139
437269	1.18125
437270	1.1813
437271	1.18083
437272	1.18338
437273	1.18088
437274	1.17896
437275	1.18076
437276	1.1822
437277	1.18081
437278	1.17866
437279	1.17992
437280	1.18184
437281	1.18141
437282	1.18057
437283	1.17922
437284	1.18111
437285	1.18151
437286	1.18165
437287	1.18236
437288	1.18068
437289	1.18081
437290	1.18112
437291	1.18047
437292	1.18117
437293	1.18094
437294	1.18117
437295	1.18075
437296	1.18057
437297	1.18077
437298	1.18171
437299	1.18215
437300	1.18094
437301	1.18023
437302	1.18082
437303	1.18172
437304	1.17969
437305	1.18155
437306	1.18108
437307	1.18068
437308	1.18206
437309	1.18102
437310	1.18089
437311	1.18145
437312	1.18136
437313	1.18023
437314	1.18047
437315	1.18116
437316	1.18093
437317	1.18
437318	1.18019
437319	1.1812
437320	1.18174
437321	1.17978
437322	1.18132
437323	1.18051
437324	1.18063
437325	1.18086
437326	1.18155
437327	1.18158
437328	1.1792
437329	1.17882
437330	1.18169
437331	1.18062
437332	1.18143
437333	1.18053
437334	1.18164
437335	1.18082
437336	1.18024
437337	1.18106
437338	1.18125
437339	1.18086
437340	1.1814
437341	1.18019
437342	1.18195
437343	1.18036
437344	1.18057
437345	1.18096
437346	1.18047
437347	1.18055
437348	1.18174
437349	1.18083
437350	1.18082
437351	1.18111
437352	1.18009
437353	1.18076
437354	1.18059
437355	1.18119
437356	1.17983
437357	1.17943
437358	1.18051
437359	1.18095
437360	1.18016
437361	1.18162
437362	1.17976
437363	1.18029
437364	1.18165
437365	1.17989
437366	1.1806
437367	1.1806
437368	1.18045
437369	1.18105
437370	1.18099
437371	1.18084
437372	1.1793
437373	1.17995
437374	1.18027
437375	1.17998
437376	1.18082
437377	1.18056
437378	1.18026
437379	1.1806
437380	1.18117
437381	1.18024
437382	1.18087
437383	1.18058
437384	1.18
437385	1.18
437386	1.18103
437387	1.18039
437388	1.18017
437389	1.18045
437390	1.18058
437391	1.18059
437392	1.18083
437393	1.18086
437394	1.18163
437395	1.17901
437396	1.18081
437397	1.18026
437398	1.18076
437399	1.1803
437400	1.17928
437401	1.18017
437402	1.18171
437403	1.17951
437404	1.18076
437405	1.18096
437406	1.18086
437407	1.18091
437408	1.18078
437409	1.18065
437410	1.18063
437411	1.18121
437412	1.18054
437413	1.1806
437414	1.18218
437415	1.17977
437416	1.17973
437417	1.18094
437418	1.18008
437419	1.17994
437420	1.18033
437421	1.18014
437422	1.18054
437423	1.18072
437424	1.18074
437425	1.1803
437426	1.1796
437427	1.18089
437428	1.17959
437429	1.18061
437430	1.18042
437431	1.18018
437432	1.18059
437433	1.18091
437434	1.18069
437435	1.18043
437436	1.18005
437437	1.17943
437438	1.18087
437439	1.1807
437440	1.17994
437441	1.18014
437442	1.17977
437443	1.18028
437444	1.18009
437445	1.17991
437446	1.18072
437447	1.18047
437448	1.181
437449	1.17971
437450	1.17784
437451	1.17949
437452	1.18066
437453	1.17958
437454	1.1812
437455	1.17942
437456	1.1805
437457	1.1806
437458	1.18032
437459	1.17906
437460	1.18139
437461	1.17988
437462	1.17976
437463	1.17986
437464	1.17964
437465	1.18004
437466	1.18105
437467	1.18111
437468	1.17998
437469	1.17909
437470	1.18063
437471	1.18062
437472	1.17981
437473	1.17989
437474	1.17954
437475	1.17959
437476	1.17927
437477	1.18002
437478	1.18017
437479	1.18058
437480	1.18087
437481	1.18011
437482	1.17959
437483	1.18024
437484	1.17908
437485	1.18046
437486	1.1795
437487	1.18044
437488	1.17983
437489	1.1801
437490	1.17987
437491	1.1792
437492	1.17888
437493	1.18025
437494	1.18014
437495	1.18007
437496	1.17963
437497	1.1803
437498	1.18012
437499	1.17953
437500	1.17991
437501	1.1804
437502	1.18047
437503	1.18087
437504	1.17925
437505	1.17983
437506	1.17989
437507	1.17896
437508	1.18013
437509	1.1787
437510	1.17998
437511	1.17979
437512	1.18115
437513	1.17955
437514	1.17895
437515	1.1803
437516	1.18062
437517	1.17933
437518	1.1795
437519	1.1804
437520	1.18088
437521	1.18074
437522	1.17937
437523	1.17847
437524	1.17906
437525	1.18066
437526	1.17992
437527	1.17825
437528	1.17876
437529	1.17953
437530	1.18063
437531	1.17904
437532	1.17954
437533	1.17996
437534	1.18035
437535	1.1798
437536	1.17943
437537	1.17937
437538	1.17996
437539	1.1804
437540	1.17968
437541	1.17988
437542	1.1796
437543	1.18046
437544	1.17927
437545	1.179
437546	1.18008
437547	1.18053
437548	1.18007
437549	1.17895
437550	1.17973
437551	1.18044
437552	1.17968
437553	1.1798
437554	1.17865
437555	1.18152
437556	1.17884
437557	1.17993
437558	1.17977
437559	1.18152
437560	1.17839
437561	1.17967
437562	1.18058
437563	1.18066
437564	1.17797
437565	1.17873
437566	1.18004
437567	1.18011
437568	1.17946
437569	1.17992
437570	1.18001
437571	1.17973
437572	1.17948
437573	1.17994
437574	1.17997
437575	1.17746
437576	1.18048
437577	1.18032
437578	1.17935
437579	1.17965
437580	1.17936
437581	1.18053
437582	1.17901
437583	1.17973
437584	1.17946
437585	1.17989
437586	1.17987
437587	1.1793
437588	1.17988
437589	1.18019
437590	1.17726
437591	1.18003
437592	1.17911
437593	1.17985
437594	1.1792
437595	1.17892
437596	1.17933
437597	1.18009
437598	1.17979
437599	1.17999
437600	1.17854
437601	1.17908
437602	1.18003
437603	1.17946
437604	1.17938
437605	1.17958
437606	1.17897
437607	1.17935
437608	1.1807
437609	1.1793
437610	1.17828
437611	1.17914
437612	1.17709
437613	1.17954
437614	1.17914
437615	1.17935
437616	1.17909
437617	1.17794
437618	1.17962
437619	1.17937
437620	1.17934
437621	1.17949
437622	1.18007
437623	1.17988
437624	1.17883
437625	1.17982
437626	1.17946
437627	1.17888
437628	1.17929
437629	1.17919
437630	1.17965
437631	1.17993
437632	1.17829
437633	1.18009
437634	1.17838
437635	1.17974
437636	1.17866
437637	1.17974
437638	1.17824
437639	1.17869
437640	1.17806
437641	1.17911
437642	1.18029
437643	1.1783
437644	1.17895
437645	1.17871
437646	1.17981
437647	1.17868
437648	1.17938
437649	1.17896
437650	1.18003
437651	1.17875
437652	1.17943
437653	1.17843
437654	1.17887
437655	1.17854
437656	1.1798
437657	1.17942
437658	1.17861
437659	1.17987
437660	1.17883
437661	1.1794
437662	1.17812
437663	1.1801
437664	1.18002
437665	1.17944
437666	1.18006
437667	1.17819
437668	1.17784
437669	1.17917
437670	1.17981
437671	1.17851
437672	1.17933
437673	1.17801
437674	1.17998
437675	1.17749
437676	1.17928
437677	1.17894
437678	1.17916
437679	1.17907
437680	1.18032
437681	1.17973
437682	1.17733
437683	1.17931
437684	1.17974
437685	1.17835
437686	1.17862
437687	1.17845
437688	1.1796
437689	1.17842
437690	1.17918
437691	1.18064
437692	1.17738
437693	1.17942
437694	1.17903
437695	1.17959
437696	1.17881
437697	1.17895
437698	1.17859
437699	1.1787
437700	1.17729
437701	1.17923
437702	1.17832
437703	1.1782
437704	1.1775
437705	1.18067
437706	1.17969
437707	1.17855
437708	1.17939
437709	1.17939
437710	1.1775
437711	1.17998
437712	1.17843
437713	1.17881
437714	1.17864
437715	1.18004
437716	1.17893
437717	1.17916
437718	1.17844
437719	1.17911
437720	1.17903
437721	1.17832
437722	1.1788
437723	1.17837
437724	1.17913
437725	1.17901
437726	1.17756
437727	1.17929
437728	1.17868
437729	1.17894
437730	1.17919
437731	1.17856
437732	1.18019
437733	1.17839
437734	1.17874
437735	1.17939
437736	1.17963
437737	1.17773
437738	1.17873
437739	1.17516
437740	1.1785
437741	1.17926
437742	1.17974
437743	1.17699
437744	1.17904
437745	1.17849
437746	1.17886
437747	1.17819
437748	1.18078
437749	1.17854
437750	1.17724
437751	1.17795
437752	1.17767
437753	1.17902
437754	1.17881
437755	1.1791
437756	1.17776
437757	1.17932
437758	1.17714
437759	1.17873
437760	1.17911
437761	1.1778
437762	1.17903
437763	1.17946
437764	1.17899
437765	1.17799
437766	1.17852
437767	1.17877
437768	1.17922
437769	1.17836
437770	1.17923
437771	1.17889
437772	1.1782
437773	1.17883
437774	1.17899
437775	1.17927
437776	1.17791
437777	1.17928
437778	1.17877
437779	1.17869
437780	1.17875
437781	1.17879
437782	1.17946
437783	1.17753
437784	1.17861
437785	1.179
437786	1.17851
437787	1.17838
437788	1.17893
437789	1.17817
437790	1.17875
437791	1.17766
437792	1.1777
437793	1.17829
437794	1.17971
437795	1.17666
437796	1.17803
437797	1.17846
437798	1.17888
437799	1.17922
437800	1.17837
437801	1.17857
437802	1.17893
437803	1.17839
437804	1.17875
437805	1.17892
437806	1.17871
437807	1.1793
437808	1.17927
437809	1.17798
437810	1.17914
437811	1.17645
437812	1.17763
437813	1.17814
437814	1.17761
437815	1.17824
437816	1.17808
437817	1.17824
437818	1.17808
437819	1.17923
437820	1.17716
437821	1.17927
437822	1.17832
437823	1.17817
437824	1.17758
437825	1.17912
437826	1.17874
437827	1.17805
437828	1.17848
437829	1.17826
437830	1.17812
437831	1.17809
437832	1.17884
437833	1.17783
437834	1.17883
437835	1.17805
437836	1.17836
437837	1.1781
437838	1.17804
437839	1.17808
437840	1.17868
437841	1.17895
437842	1.17775
437843	1.17807
437844	1.1779
437845	1.17813
437846	1.17856
437847	1.17824
437848	1.1776
437849	1.17768
437850	1.17818
437851	1.17775
437852	1.17766
437853	1.17779
437854	1.17904
437855	1.17793
437856	1.17822
437857	1.17872
437858	1.1787
437859	1.17803
437860	1.1786
437861	1.17734
437862	1.17877
437863	1.17859
437864	1.17783
437865	1.17807
437866	1.17901
437867	1.17673
437868	1.17841
437869	1.17867
437870	1.17804
437871	1.17654
437872	1.17909
437873	1.17853
437874	1.17857
437875	1.17803
437876	1.17774
437877	1.178
437878	1.17931
437879	1.17845
437880	1.17796
437881	1.17832
437882	1.17727
437883	1.17824
437884	1.17812
437885	1.17871
437886	1.17869
437887	1.17884
437888	1.17849
437889	1.17766
437890	1.17878
437891	1.17749
437892	1.17789
437893	1.17912
437894	1.17863
437895	1.178
437896	1.17896
437897	1.17794
437898	1.17994
437899	1.17629
437900	1.17836
437901	1.17697
437902	1.1784
437903	1.17831
437904	1.17792
437905	1.1785
437906	1.17881
437907	1.17775
437908	1.17811
437909	1.17854
437910	1.1779
437911	1.17896
437912	1.17743
437913	1.17655
437914	1.17943
437915	1.1784
437916	1.17831
437917	1.17779
437918	1.1777
437919	1.17739
437920	1.17882
437921	1.17669
437922	1.18024
437923	1.17837
437924	1.17763
437925	1.1772
437926	1.17696
437927	1.17872
437928	1.17814
437929	1.17791
437930	1.17951
437931	1.17695
437932	1.17705
437933	1.17878
437934	1.17825
437935	1.1782
437936	1.17767
437937	1.17864
437938	1.17816
437939	1.17815
437940	1.17776
437941	1.17723
437942	1.17753
437943	1.17872
437944	1.17532
437945	1.17783
437946	1.17795
437947	1.17792
437948	1.17944
437949	1.1779
437950	1.17628
437951	1.17757
437952	1.17765
437953	1.17839
437954	1.17765
437955	1.17828
437956	1.17716
437957	1.17746
437958	1.17857
437959	1.17731
437960	1.17731
437961	1.17754
437962	1.17874
437963	1.17777
437964	1.17746
437965	1.17786
437966	1.17786
437967	1.1786
437968	1.17624
437969	1.17908
437970	1.17787
437971	1.17682
437972	1.17753
437973	1.17759
437974	1.17847
437975	1.17757
437976	1.17767
437977	1.17732
437978	1.17792
437979	1.17701
437980	1.17807
437981	1.17751
437982	1.17849
437983	1.17747
437984	1.17836
437985	1.17848
437986	1.17717
437987	1.17553
437988	1.17715
437989	1.1766
437990	1.17808
437991	1.17794
437992	1.17742
437993	1.17766
437994	1.17801
437995	1.1774
437996	1.1768
437997	1.17868
437998	1.17726
437999	1.17819
438000	1.17819
438001	1.17784
438002	1.17785
438003	1.17743
438004	1.17762
438005	1.17746
438006	1.17813
438007	1.17661
438008	1.1778
438009	1.1782
438010	1.17783
438011	1.17695
438012	1.17778
438013	1.17776
438014	1.17746
438015	1.17682
438016	1.17856
438017	1.17764
438018	1.17749
438019	1.1767
438020	1.17933
438021	1.1786
438022	1.1762
438023	1.17779
438024	1.17675
438025	1.17823
438026	1.17666
438027	1.17858
438028	1.17721
438029	1.1771
438030	1.17709
438031	1.17788
438032	1.17595
438033	1.17747
438034	1.17731
438035	1.17707
438036	1.17598
438037	1.17737
438038	1.17794
438039	1.17733
438040	1.17763
438041	1.17815
438042	1.17681
438043	1.17659
438044	1.17723
438045	1.17775
438046	1.17645
438047	1.17846
438048	1.17759
438049	1.17808
438050	1.17734
438051	1.17704
438052	1.17665
438053	1.17765
438054	1.17905
438055	1.17756
438056	1.17533
438057	1.17697
438058	1.17708
438059	1.17698
438060	1.17776
438061	1.17808
438062	1.17744
438063	1.17699
438064	1.17773
438065	1.17677
438066	1.17697
438067	1.17751
438068	1.17549
438069	1.17681
438070	1.17742
438071	1.17695
438072	1.17675
438073	1.17729
438074	1.17726
438075	1.17642
438076	1.17735
438077	1.17733
438078	1.17672
438079	1.1768
438080	1.17627
438081	1.17632
438082	1.17817
438083	1.17712
438084	1.17655
438085	1.17862
438086	1.17578
438087	1.17697
438088	1.17716
438089	1.1771
438090	1.17699
438091	1.17726
438092	1.17819
438093	1.17713
438094	1.17742
438095	1.17721
438096	1.17702
438097	1.17739
438098	1.1772
438099	1.17698
438100	1.17583
438101	1.17793
438102	1.17696
438103	1.1778
438104	1.17502
438105	1.17707
438106	1.17701
438107	1.1762
438108	1.17757
438109	1.17694
438110	1.17687
438111	1.17632
438112	1.17648
438113	1.17658
438114	1.17733
438115	1.17615
438116	1.177
438117	1.17674
438118	1.1767
438119	1.17746
438120	1.17782
438121	1.17644
438122	1.17527
438123	1.17675
438124	1.17694
438125	1.17811
438126	1.1774
438127	1.17577
438128	1.17705
438129	1.17624
438130	1.17582
438131	1.17727
438132	1.17751
438133	1.17738
438134	1.17686
438135	1.17774
438136	1.17671
438137	1.17649
438138	1.17736
438139	1.1752
438140	1.17737
438141	1.17606
438142	1.1759
438143	1.17724
438144	1.17631
438145	1.1771
438146	1.17666
438147	1.17616
438148	1.1779
438149	1.17607
438150	1.1788
438151	1.17554
438152	1.17597
438153	1.1762
438154	1.1771
438155	1.17674
438156	1.1769
438157	1.17694
438158	1.17607
438159	1.17698
438160	1.17586
438161	1.17671
438162	1.17677
438163	1.1742
438164	1.1779
438165	1.17636
438166	1.17746
438167	1.17774
438168	1.1777
438169	1.17536
438170	1.17665
438171	1.17641
438172	1.17548
438173	1.17638
438174	1.17638
438175	1.17722
438176	1.17664
438177	1.17675
438178	1.17619
438179	1.1764
438180	1.17813
438181	1.17508
438182	1.17577
438183	1.17624
438184	1.17629
438185	1.17774
438186	1.17586
438187	1.17617
438188	1.17607
438189	1.17672
438190	1.176
438191	1.17599
438192	1.17605
438193	1.17655
438194	1.17605
438195	1.17653
438196	1.17663
438197	1.17653
438198	1.17655
438199	1.17609
438200	1.17606
438201	1.17636
438202	1.17432
438203	1.17759
438204	1.17791
438205	1.17534
438206	1.17499
438207	1.17442
438208	1.17634
438209	1.17736
438210	1.1749
438211	1.17604
438212	1.17786
438213	1.17528
438214	1.1754
438215	1.17569
438216	1.17584
438217	1.175
438218	1.17706
438219	1.17591
438220	1.17613
438221	1.17651
438222	1.17583
438223	1.17705
438224	1.17659
438225	1.17593
438226	1.17661
438227	1.17615
438228	1.17572
438229	1.17543
438230	1.17708
438231	1.17593
438232	1.17677
438233	1.17631
438234	1.17482
438235	1.17639
438236	1.17619
438237	1.17559
438238	1.17631
438239	1.17577
438240	1.17574
438241	1.17635
438242	1.1764
438243	1.17531
438244	1.17617
438245	1.17859
438246	1.17554
438247	1.17498
438248	1.17448
438249	1.17616
438250	1.17592
438251	1.17631
438252	1.17671
438253	1.17646
438254	1.17717
438255	1.17666
438256	1.17618
438257	1.17393
438258	1.17563
438259	1.17664
438260	1.17606
438261	1.17503
438262	1.17801
438263	1.17655
438264	1.17664
438265	1.17486
438266	1.17635
438267	1.17569
438268	1.17632
438269	1.17655
438270	1.17758
438271	1.17539
438272	1.17617
438273	1.17725
438274	1.17575
438275	1.17657
438276	1.1759
438277	1.17529
438278	1.17656
438279	1.17575
438280	1.17627
438281	1.17583
438282	1.17718
438283	1.17651
438284	1.17619
438285	1.17662
438286	1.17531
438287	1.17611
438288	1.177
438289	1.17645
438290	1.17578
438291	1.1773
438292	1.17585
438293	1.17707
438294	1.17624
438295	1.1759
438296	1.17666
438297	1.17543
438298	1.17607
438299	1.17673
438300	1.17637
438301	1.17645
438302	1.17754
438303	1.17467
438304	1.17636
438305	1.17626
438306	1.17544
438307	1.17603
438308	1.17672
438309	1.17474
438310	1.17667
438311	1.1773
438312	1.17551
438313	1.17582
438314	1.17558
438315	1.17699
438316	1.17661
438317	1.1737
438318	1.17644
438319	1.17778
438320	1.17561
438321	1.17354
438322	1.17675
438323	1.1759
438324	1.17543
438325	1.17697
438326	1.17537
438327	1.17524
438328	1.17583
438329	1.1767
438330	1.17524
438331	1.17591
438332	1.17671
438333	1.17577
438334	1.17499
438335	1.17543
438336	1.17684
438337	1.17506
438338	1.17575
438339	1.17681
438340	1.17557
438341	1.17659
438342	1.17635
438343	1.17503
438344	1.175
438345	1.17669
438346	1.17556
438347	1.17635
438348	1.17647
438349	1.17456
438350	1.17573
438351	1.17584
438352	1.17589
438353	1.17607
438354	1.17573
438355	1.17724
438356	1.17501
438357	1.17559
438358	1.17519
438359	1.176
438360	1.17633
438361	1.17539
438362	1.17662
438363	1.17608
438364	1.17629
438365	1.17746
438366	1.17391
438367	1.17801
438368	1.17383
438369	1.17631
438370	1.175
438371	1.17611
438372	1.17515
438373	1.17583
438374	1.17615
438375	1.17596
438376	1.17605
438377	1.17684
438378	1.17406
438379	1.17626
438380	1.17596
438381	1.17678
438382	1.1745
438383	1.17439
438384	1.17619
438385	1.17638
438386	1.17517
438387	1.1757
438388	1.17624
438389	1.17515
438390	1.17515
438391	1.17514
438392	1.17553
438393	1.17585
438394	1.17578
438395	1.17505
438396	1.17544
438397	1.17544
438398	1.17592
438399	1.17607
438400	1.1751
438401	1.17522
438402	1.17562
438403	1.17601
438404	1.17603
438405	1.17377
438406	1.17568
438407	1.17432
438408	1.17643
438409	1.17512
438410	1.17608
438411	1.17624
438412	1.17576
438413	1.17544
438414	1.17544
438415	1.17646
438416	1.17459
438417	1.17635
438418	1.17559
438419	1.17646
438420	1.17427
438421	1.17612
438422	1.17548
438423	1.1758
438424	1.17549
438425	1.17557
438426	1.17524
438427	1.17475
438428	1.176
438429	1.1757
438430	1.17517
438431	1.1763
438432	1.17573
438433	1.17303
438434	1.17466
438435	1.17557
438436	1.1748
438437	1.17525
438438	1.17603
438439	1.17517
438440	1.17607
438441	1.1754
438442	1.175
438443	1.17469
438444	1.17368
438445	1.17476
438446	1.1752
438447	1.17471
438448	1.17481
438449	1.17591
438450	1.17464
438451	1.17519
438452	1.1758
438453	1.17485
438454	1.17665
438455	1.17552
438456	1.17271
438457	1.17355
438458	1.17609
438459	1.1744
438460	1.17521
438461	1.17605
438462	1.17504
438463	1.17499
438464	1.1748
438465	1.17597
438466	1.17733
438467	1.17366
438468	1.17306
438469	1.17589
438470	1.17598
438471	1.17376
438472	1.17399
438473	1.17442
438474	1.17573
438475	1.17487
438476	1.17524
438477	1.17575
438478	1.17432
438479	1.17551
438480	1.17581
438481	1.17323
438482	1.17488
438483	1.17457
438484	1.17388
438485	1.17462
438486	1.17476
438487	1.17424
438488	1.17613
438489	1.17336
438490	1.17496
438491	1.17505
438492	1.17478
438493	1.17561
438494	1.17561
438495	1.17353
438496	1.17434
438497	1.17448
438498	1.17435
438499	1.17506
438500	1.1749
438501	1.17496
438502	1.17399
438503	1.17462
438504	1.17509
438505	1.17509
438506	1.17521
438507	1.17531
438508	1.17456
438509	1.17537
438510	1.17514
438511	1.17511
438512	1.17507
438513	1.17592
438514	1.17427
438515	1.17553
438516	1.17507
438517	1.1749
438518	1.17515
438519	1.17609
438520	1.17375
438521	1.1752
438522	1.17556
438523	1.17245
438524	1.17468
438525	1.17577
438526	1.17458
438527	1.17563
438528	1.17426
438529	1.17368
438530	1.17598
438531	1.17421
438532	1.17478
438533	1.17465
438534	1.17515
438535	1.17545
438536	1.1743
438537	1.17659
438538	1.17317
438539	1.17501
438540	1.17523
438541	1.17528
438542	1.17529
438543	1.17366
438544	1.1749
438545	1.17705
438546	1.17218
438547	1.17594
438548	1.17367
438549	1.17534
438550	1.17498
438551	1.17468
438552	1.17494
438553	1.17615
438554	1.17564
438555	1.17318
438556	1.17418
438557	1.17543
438558	1.17497
438559	1.1759
438560	1.17402
438561	1.17555
438562	1.17388
438563	1.17605
438564	1.1754
438565	1.17442
438566	1.17629
438567	1.1744
438568	1.17571
438569	1.17598
438570	1.17375
438571	1.17362
438572	1.17498
438573	1.17461
438574	1.17391
438575	1.17508
438576	1.17451
438577	1.17485
438578	1.17547
438579	1.17448
438580	1.17489
438581	1.17564
438582	1.17465
438583	1.1747
438584	1.17584
438585	1.1746
438586	1.17434
438587	1.17448
438588	1.17498
438589	1.17538
438590	1.17454
438591	1.17553
438592	1.17473
438593	1.17471
438594	1.17418
438595	1.17532
438596	1.17682
438597	1.17396
438598	1.17564
438599	1.17395
438600	1.17532
438601	1.17524
438602	1.17396
438603	1.17489
438604	1.17441
438605	1.1757
438606	1.17494
438607	1.17328
438608	1.17471
438609	1.17599
438610	1.17379
438611	1.17515
438612	1.17491
438613	1.17504
438614	1.17394
438615	1.17517
438616	1.17466
438617	1.17534
438618	1.17515
438619	1.17506
438620	1.17407
438621	1.1744
438622	1.17489
438623	1.17468
438624	1.17479
438625	1.17635
438626	1.17447
438627	1.1734
438628	1.17333
438629	1.17369
438630	1.17474
438631	1.17369
438632	1.17457
438633	1.17501
438634	1.17493
438635	1.17506
438636	1.17475
438637	1.17494
438638	1.17454
438639	1.1749
438640	1.17359
438641	1.1748
438642	1.17543
438643	1.17357
438644	1.17414
438645	1.17488
438646	1.17481
438647	1.17481
438648	1.1741
438649	1.17488
438650	1.17453
438651	1.17439
438652	1.17439
438653	1.17367
438654	1.17228
438655	1.17356
438656	1.17434
438657	1.17479
438658	1.17432
438659	1.17475
438660	1.17425
438661	1.17447
438662	1.17342
438663	1.1745
438664	1.17457
438665	1.17464
438666	1.17533
438667	1.1721
438668	1.17461
438669	1.17463
438670	1.17485
438671	1.17465
438672	1.17327
438673	1.17461
438674	1.17399
438675	1.17472
438676	1.17312
438677	1.174
438678	1.17469
438679	1.17559
438680	1.1739
438681	1.17091
438682	1.17391
438683	1.17447
438684	1.17554
438685	1.17303
438686	1.17245
438687	1.17549
438688	1.17369
438689	1.17438
438690	1.17444
438691	1.1741
438692	1.17442
438693	1.17374
438694	1.17424
438695	1.17334
438696	1.17516
438697	1.17327
438698	1.17348
438699	1.17487
438700	1.1746
438701	1.17332
438702	1.17427
438703	1.17491
438704	1.17381
438705	1.17467
438706	1.17307
438707	1.17415
438708	1.17424
438709	1.17455
438710	1.17433
438711	1.1758
438712	1.17326
438713	1.17357
438714	1.17471
438715	1.17372
438716	1.17353
438717	1.17392
438718	1.17506
438719	1.17253
438720	1.1745
438721	1.17429
438722	1.17415
438723	1.17377
438724	1.17422
438725	1.17422
438726	1.17435
438727	1.1744
438728	1.1744
438729	1.17545
438730	1.17463
438731	1.1718
438732	1.17386
438733	1.17424
438734	1.17583
438735	1.17275
438736	1.17444
438737	1.17496
438738	1.17417
438739	1.17311
438740	1.17286
438741	1.17389
438742	1.17386
438743	1.17337
438744	1.17374
438745	1.17545
438746	1.17244
438747	1.17459
438748	1.17375
438749	1.17343
438750	1.17335
438751	1.17405
438752	1.17357
438753	1.17401
438754	1.17355
438755	1.17362
438756	1.17315
438757	1.17451
438758	1.17491
438759	1.1719
438760	1.17316
438761	1.17478
438762	1.17395
438763	1.17392
438764	1.17432
438765	1.17375
438766	1.17402
438767	1.17429
438768	1.17409
438769	1.17388
438770	1.17398
438771	1.17262
438772	1.17427
438773	1.17401
438774	1.17357
438775	1.1738
438776	1.17401
438777	1.17333
438778	1.17362
438779	1.17432
438780	1.17428
438781	1.17468
438782	1.17178
438783	1.17291
438784	1.17494
438785	1.1727
438786	1.1712
438787	1.17327
438788	1.17296
438789	1.1741
438790	1.17297
438791	1.17473
438792	1.17402
438793	1.17356
438794	1.17352
438795	1.17353
438796	1.1742
438797	1.17457
438798	1.17201
438799	1.17332
438800	1.17413
438801	1.17327
438802	1.17401
438803	1.17435
438804	1.17257
438805	1.17456
438806	1.17351
438807	1.17314
438808	1.17389
438809	1.17386
438810	1.17378
438811	1.17329
438812	1.17377
438813	1.17322
438814	1.17358
438815	1.17207
438816	1.17367
438817	1.17384
438818	1.17339
438819	1.17337
438820	1.17362
438821	1.17398
438822	1.17301
438823	1.17377
438824	1.17183
438825	1.17339
438826	1.17301
438827	1.1737
438828	1.17377
438829	1.17353
438830	1.17274
438831	1.17458
438832	1.17384
438833	1.17344
438834	1.1737
438835	1.17356
438836	1.17307
438837	1.17217
438838	1.17225
438839	1.17341
438840	1.17322
438841	1.17345
438842	1.1728
438843	1.17345
438844	1.17306
438845	1.17279
438846	1.17281
438847	1.17311
438848	1.1738
438849	1.17343
438850	1.17423
438851	1.17383
438852	1.17073
438853	1.17366
438854	1.17134
438855	1.17377
438856	1.174
438857	1.17278
438858	1.1729
438859	1.17312
438860	1.17323
438861	1.1736
438862	1.17281
438863	1.17131
438864	1.17252
438865	1.17388
438866	1.1725
438867	1.17234
438868	1.17344
438869	1.17264
438870	1.17354
438871	1.17393
438872	1.17254
438873	1.17347
438874	1.17346
438875	1.17329
438876	1.17247
438877	1.17407
438878	1.17298
438879	1.17258
438880	1.17352
438881	1.17273
438882	1.17281
438883	1.17205
438884	1.17371
438885	1.17355
438886	1.17374
438887	1.17264
438888	1.17314
438889	1.17359
438890	1.17348
438891	1.17388
438892	1.17229
438893	1.17284
438894	1.17307
438895	1.17094
438896	1.17303
438897	1.17391
438898	1.17309
438899	1.17355
438900	1.17276
438901	1.17311
438902	1.1743
438903	1.17168
438904	1.17283
438905	1.17231
438906	1.17237
438907	1.17474
438908	1.17295
438909	1.17321
438910	1.1725
438911	1.17299
438912	1.1725
438913	1.17262
438914	1.17252
438915	1.1733
438916	1.17271
438917	1.17162
438918	1.1744
438919	1.17261
438920	1.17163
438921	1.17379
438922	1.17382
438923	1.17366
438924	1.17242
438925	1.17226
438926	1.17271
438927	1.17275
438928	1.17305
438929	1.1726
438930	1.17201
438931	1.17253
438932	1.17296
438933	1.17167
438934	1.17287
438935	1.17296
438936	1.17345
438937	1.17292
438938	1.17183
438939	1.17212
438940	1.17355
438941	1.1732
438942	1.1726
438943	1.17299
438944	1.17234
438945	1.17196
438946	1.17301
438947	1.17289
438948	1.17305
438949	1.17375
438950	1.17237
438951	1.17285
438952	1.17278
438953	1.1725
438954	1.17368
438955	1.17078
438956	1.17328
438957	1.17291
438958	1.17405
438959	1.1714
438960	1.17205
438961	1.17218
438962	1.17304
438963	1.17298
438964	1.1719
438965	1.17233
438966	1.17172
438967	1.17331
438968	1.17248
438969	1.17199
438970	1.17318
438971	1.17211
438972	1.17279
438973	1.17247
438974	1.1721
438975	1.17178
438976	1.17145
438977	1.17442
438978	1.17194
438979	1.17191
438980	1.17404
438981	1.17109
438982	1.17247
438983	1.17161
438984	1.17299
438985	1.17195
438986	1.17247
438987	1.17198
438988	1.17298
438989	1.1719
438990	1.17252
438991	1.172
438992	1.17159
438993	1.17277
438994	1.17354
438995	1.1708
438996	1.17262
438997	1.17167
438998	1.17214
438999	1.17298
439000	1.17204
439001	1.17175
439002	1.1724
439003	1.17172
439004	1.17227
439005	1.17401
439006	1.17045
439007	1.17279
439008	1.17277
439009	1.17251
439010	1.17177
439011	1.1713
439012	1.17289
439013	1.17061
439014	1.17273
439015	1.17277
439016	1.17292
439017	1.17264
439018	1.17114
439019	1.17029
439020	1.17172
439021	1.17285
439022	1.17196
439023	1.17268
439024	1.17158
439025	1.17248
439026	1.17223
439027	1.17042
439028	1.17012
439029	1.17141
439030	1.17195
439031	1.17082
439032	1.17153
439033	1.17156
439034	1.17132
439035	1.17191
439036	1.17223
439037	1.17208
439038	1.17023
439039	1.17183
439040	1.17213
439041	1.17256
439042	1.17176
439043	1.17188
439044	1.17181
439045	1.1707
439046	1.17043
439047	1.17159
439048	1.1715
439049	1.17133
439050	1.1713
439051	1.17131
439052	1.17152
439053	1.17055
439054	1.17307
439055	1.17244
439056	1.17156
439057	1.17091
439058	1.17353
439059	1.17123
439060	1.17051
439061	1.16939
439062	1.17154
439063	1.17334
439064	1.17149
439065	1.16821
439066	1.17108
439067	1.17191
439068	1.17079
439069	1.17276
439070	1.17248
439071	1.17001
439072	1.17127
439073	1.1705
439074	1.17139
439075	1.17148
439076	1.17171
439077	1.17136
439078	1.17101
439079	1.172
439080	1.1723
439081	1.17104
439082	1.17132
439083	1.17156
439084	1.17138
439085	1.17188
439086	1.17063
439087	1.17252
439088	1.17038
439089	1.17037
439090	1.17155
439091	1.17126
439092	1.17083
439093	1.1712
439094	1.17145
439095	1.17207
439096	1.1713
439097	1.17073
439098	1.17259
439099	1.17162
439100	1.17122
439101	1.17095
439102	1.17042
439103	1.17131
439104	1.1714
439105	1.17173
439106	1.17041
439107	1.17012
439108	1.17209
439109	1.17063
439110	1.17089
439111	1.17114
439112	1.17086
439113	1.17118
439114	1.17144
439115	1.17071
439116	1.17196
439117	1.17163
439118	1.1712
439119	1.17191
439120	1.17206
439121	1.17128
439122	1.17076
439123	1.17097
439124	1.17011
439125	1.17086
439126	1.17225
439127	1.17071
439128	1.17063
439129	1.17168
439130	1.17165
439131	1.17054
439132	1.17163
439133	1.17049
439134	1.17105
439135	1.17108
439136	1.17101
439137	1.17118
439138	1.17126
439139	1.17146
439140	1.17137
439141	1.17105
439142	1.17051
439143	1.17104
439144	1.17084
439145	1.17134
439146	1.17084
439147	1.16962
439148	1.17088
439149	1.17032
439150	1.17129
439151	1.17207
439152	1.17131
439153	1.17064
439154	1.17071
439155	1.17192
439156	1.17243
439157	1.16994
439158	1.16832
439159	1.17026
439160	1.17042
439161	1.17074
439162	1.17107
439163	1.17137
439164	1.17106
439165	1.16907
439166	1.17071
439167	1.17125
439168	1.16976
439169	1.17082
439170	1.17036
439171	1.17122
439172	1.171
439173	1.1706
439174	1.17019
439175	1.17061
439176	1.17114
439177	1.16991
439178	1.17069
439179	1.17056
439180	1.16995
439181	1.17069
439182	1.17103
439183	1.17055
439184	1.16999
439185	1.17196
439186	1.17148
439187	1.16923
439188	1.16886
439189	1.17008
439190	1.17106
439191	1.17049
439192	1.17067
439193	1.17195
439194	1.16949
439195	1.17084
439196	1.16935
439197	1.17075
439198	1.17197
439199	1.17029
439200	1.17153
439201	1.16893
439202	1.17008
439203	1.17107
439204	1.17029
439205	1.17092
439206	1.17038
439207	1.17159
439208	1.16977
439209	1.17022
439210	1.17071
439211	1.17097
439212	1.17029
439213	1.17163
439214	1.16998
439215	1.17051
439216	1.17055
439217	1.17062
439218	1.1705
439219	1.17059
439220	1.17052
439221	1.17078
439222	1.17011
439223	1.17121
439224	1.17116
439225	1.17106
439226	1.16899
439227	1.16995
439228	1.17069
439229	1.17153
439230	1.16913
439231	1.16962
439232	1.17028
439233	1.17061
439234	1.17035
439235	1.17064
439236	1.17075
439237	1.17129
439238	1.17003
439239	1.17023
439240	1.17243
439241	1.17035
439242	1.17098
439243	1.16908
439244	1.16843
439245	1.16871
439246	1.17077
439247	1.17197
439248	1.16984
439249	1.16797
439250	1.16973
439251	1.16999
439252	1.17028
439253	1.17138
439254	1.17056
439255	1.17022
439256	1.17017
439257	1.17049
439258	1.17035
439259	1.17022
439260	1.16968
439261	1.17023
439262	1.17123
439263	1.17025
439264	1.17065
439265	1.17067
439266	1.17098
439267	1.16944
439268	1.17011
439269	1.17019
439270	1.17125
439271	1.16898
439272	1.16992
439273	1.16939
439274	1.1705
439275	1.16963
439276	1.16916
439277	1.17004
439278	1.17002
439279	1.17074
439280	1.16905
439281	1.16969
439282	1.16964
439283	1.1696
439284	1.17149
439285	1.17026
439286	1.16943
439287	1.16897
439288	1.16987
439289	1.17038
439290	1.17094
439291	1.16894
439292	1.17122
439293	1.16913
439294	1.17089
439295	1.17003
439296	1.17107
439297	1.16928
439298	1.17018
439299	1.16955
439300	1.16999
439301	1.17145
439302	1.16932
439303	1.16914
439304	1.17027
439305	1.17043
439306	1.17147
439307	1.16849
439308	1.16988
439309	1.17013
439310	1.16942
439311	1.17018
439312	1.17039
439313	1.16995
439314	1.16981
439315	1.16984
439316	1.16915
439317	1.17012
439318	1.17052
439319	1.17021
439320	1.16903
439321	1.16941
439322	1.17137
439323	1.16957
439324	1.17141
439325	1.16899
439326	1.16786
439327	1.16928
439328	1.17065
439329	1.16897
439330	1.17038
439331	1.16801
439332	1.16934
439333	1.16882
439334	1.17017
439335	1.16935
439336	1.16925
439337	1.16998
439338	1.1693
439339	1.17034
439340	1.16813
439341	1.16899
439342	1.17149
439343	1.16939
439344	1.16727
439345	1.17036
439346	1.1695
439347	1.17031
439348	1.16979
439349	1.16789
439350	1.16918
439351	1.17009
439352	1.16903
439353	1.16972
439354	1.16958
439355	1.16926
439356	1.1695
439357	1.16906
439358	1.1701
439359	1.16986
439360	1.16809
439361	1.16945
439362	1.16968
439363	1.16952
439364	1.16987
439365	1.1693
439366	1.17154
439367	1.16799
439368	1.16789
439369	1.16976
439370	1.16939
439371	1.16902
439372	1.16863
439373	1.17103
439374	1.16868
439375	1.1684
439376	1.16977
439377	1.16896
439378	1.16938
439379	1.16931
439380	1.16985
439381	1.17047
439382	1.16864
439383	1.1702
439384	1.16929
439385	1.16982
439386	1.16942
439387	1.16847
439388	1.16998
439389	1.16772
439390	1.16975
439391	1.17104
439392	1.16859
439393	1.16899
439394	1.16931
439395	1.16923
439396	1.16991
439397	1.16983
439398	1.16911
439399	1.16829
439400	1.16852
439401	1.16968
439402	1.16946
439403	1.16932
439404	1.16964
439405	1.16913
439406	1.1689
439407	1.16998
439408	1.1699
439409	1.16854
439410	1.16973
439411	1.16799
439412	1.16962
439413	1.16887
439414	1.16934
439415	1.16973
439416	1.16787
439417	1.17025
439418	1.16929
439419	1.16882
439420	1.16948
439421	1.17006
439422	1.16956
439423	1.16685
439424	1.17001
439425	1.16813
439426	1.16773
439427	1.16986
439428	1.17032
439429	1.16782
439430	1.16898
439431	1.16933
439432	1.1693
439433	1.16893
439434	1.16927
439435	1.16932
439436	1.16978
439437	1.16975
439438	1.16788
439439	1.16904
439440	1.16947
439441	1.16868
439442	1.16812
439443	1.16725
439444	1.16834
439445	1.16931
439446	1.16809
439447	1.1688
439448	1.17082
439449	1.16825
439450	1.16673
439451	1.16706
439452	1.16867
439453	1.16843
439454	1.16929
439455	1.16929
439456	1.16848
439457	1.16665
439458	1.16709
439459	1.16938
439460	1.16855
439461	1.16882
439462	1.16902
439463	1.16832
439464	1.16931
439465	1.16736
439466	1.16862
439467	1.16863
439468	1.16853
439469	1.17024
439470	1.16781
439471	1.16645
439472	1.16936
439473	1.16773
439474	1.16847
439475	1.16851
439476	1.16832
439477	1.16892
439478	1.16899
439479	1.16875
439480	1.16874
439481	1.16765
439482	1.16778
439483	1.16814
439484	1.16897
439485	1.16836
439486	1.16917
439487	1.16832
439488	1.16835
439489	1.16797
439490	1.16784
439491	1.16869
439492	1.16943
439493	1.16733
439494	1.16802
439495	1.16866
439496	1.16809
439497	1.1688
439498	1.16888
439499	1.16889
439500	1.16813
439501	1.1686
439502	1.16834
439503	1.1676
439504	1.16958
439505	1.16729
439506	1.16839
439507	1.16825
439508	1.16838
439509	1.16914
439510	1.16772
439511	1.1683
439512	1.1684
439513	1.16809
439514	1.16834
439515	1.16789
439516	1.16836
439517	1.16925
439518	1.16848
439519	1.16849
439520	1.16694
439521	1.1683
439522	1.16826
439523	1.16833
439524	1.16846
439525	1.16808
439526	1.16766
439527	1.16907
439528	1.17007
439529	1.16782
439530	1.16549
439531	1.16804
439532	1.16968
439533	1.16878
439534	1.16883
439535	1.16595
439536	1.16841
439537	1.16912
439538	1.16771
439539	1.16619
439540	1.16856
439541	1.16826
439542	1.16829
439543	1.16727
439544	1.16922
439545	1.16776
439546	1.16865
439547	1.16739
439548	1.16912
439549	1.16694
439550	1.16919
439551	1.16821
439552	1.16766
439553	1.1693
439554	1.16796
439555	1.16646
439556	1.16771
439557	1.16914
439558	1.16854
439559	1.16823
439560	1.16892
439561	1.16745
439562	1.16858
439563	1.16768
439564	1.16784
439565	1.16883
439566	1.16842
439567	1.16813
439568	1.16837
439569	1.16776
439570	1.16856
439571	1.16796
439572	1.16874
439573	1.16784
439574	1.1684
439575	1.1681
439576	1.1671
439577	1.1697
439578	1.16928
439579	1.16608
439580	1.16847
439581	1.16832
439582	1.16937
439583	1.1669
439584	1.16734
439585	1.16745
439586	1.16814
439587	1.16906
439588	1.16749
439589	1.16785
439590	1.16901
439591	1.16949
439592	1.16635
439593	1.16746
439594	1.16763
439595	1.16793
439596	1.16819
439597	1.16829
439598	1.16762
439599	1.16782
439600	1.16768
439601	1.16735
439602	1.16833
439603	1.16836
439604	1.1674
439605	1.16866
439606	1.16751
439607	1.16973
439608	1.1674
439609	1.16729
439610	1.16789
439611	1.16973
439612	1.16841
439613	1.168
439614	1.16687
439615	1.16768
439616	1.16809
439617	1.16819
439618	1.16809
439619	1.16921
439620	1.16834
439621	1.167
439622	1.16649
439623	1.16787
439624	1.16783
439625	1.16833
439626	1.1685
439627	1.16736
439628	1.16729
439629	1.16947
439630	1.16724
439631	1.16635
439632	1.16642
439633	1.16744
439634	1.1679
439635	1.16683
439636	1.16777
439637	1.16899
439638	1.16777
439639	1.16809
439640	1.16706
439641	1.16917
439642	1.16682
439643	1.16824
439644	1.16742
439645	1.16793
439646	1.16805
439647	1.16768
439648	1.16786
439649	1.16799
439650	1.16727
439651	1.16727
439652	1.16764
439653	1.16693
439654	1.16617
439655	1.16829
439656	1.16737
439657	1.16796
439658	1.16883
439659	1.16783
439660	1.16725
439661	1.16752
439662	1.16686
439663	1.1677
439664	1.16808
439665	1.16693
439666	1.1686
439667	1.16758
439668	1.16888
439669	1.16713
439670	1.16742
439671	1.16754
439672	1.16841
439673	1.16761
439674	1.16752
439675	1.16766
439676	1.16799
439677	1.16848
439678	1.16785
439679	1.16695
439680	1.16843
439681	1.16702
439682	1.16838
439683	1.16744
439684	1.16845
439685	1.16785
439686	1.16809
439687	1.16781
439688	1.16846
439689	1.16788
439690	1.16767
439691	1.16774
439692	1.16845
439693	1.16771
439694	1.16878
439695	1.16687
439696	1.16646
439697	1.1672
439698	1.1679
439699	1.16647
439700	1.16797
439701	1.16833
439702	1.16632
439703	1.1693
439704	1.1681
439705	1.16727
439706	1.16711
439707	1.16687
439708	1.16789
439709	1.16815
439710	1.16727
439711	1.16768
439712	1.16864
439713	1.16543
439714	1.16733
439715	1.16691
439716	1.16829
439717	1.16684
439718	1.16649
439719	1.16686
439720	1.16645
439721	1.16665
439722	1.16765
439723	1.16877
439724	1.1669
439725	1.16692
439726	1.16701
439727	1.16737
439728	1.16839
439729	1.16763
439730	1.16692
439731	1.16825
439732	1.16618
439733	1.16629
439734	1.16812
439735	1.16728
439736	1.167
439737	1.16774
439738	1.16721
439739	1.168
439740	1.16672
439741	1.16729
439742	1.16685
439743	1.16648
439744	1.16762
439745	1.1667
439746	1.16681
439747	1.16734
439748	1.16677
439749	1.16784
439750	1.16664
439751	1.16658
439752	1.16667
439753	1.16865
439754	1.16586
439755	1.16765
439756	1.16797
439757	1.16621
439758	1.16623
439759	1.16549
439760	1.16512
439761	1.16717
439762	1.16658
439763	1.16778
439764	1.167
439765	1.16685
439766	1.16735
439767	1.16676
439768	1.16701
439769	1.16676
439770	1.16662
439771	1.16622
439772	1.16687
439773	1.16811
439774	1.16685
439775	1.16703
439776	1.16703
439777	1.16732
439778	1.16736
439779	1.16706
439780	1.16663
439781	1.16672
439782	1.16757
439783	1.16677
439784	1.16701
439785	1.16722
439786	1.16724
439787	1.16711
439788	1.16697
439789	1.16607
439790	1.16716
439791	1.16728
439792	1.16617
439793	1.16611
439794	1.16676
439795	1.16707
439796	1.16676
439797	1.16564
439798	1.16834
439799	1.16668
439800	1.16733
439801	1.16651
439802	1.16694
439803	1.168
439804	1.16639
439805	1.1651
439806	1.16722
439807	1.16737
439808	1.16724
439809	1.16661
439810	1.16655
439811	1.1661
439812	1.16429
439813	1.16637
439814	1.16687
439815	1.16634
439816	1.16678
439817	1.16618
439818	1.16768
439819	1.16662
439820	1.16754
439821	1.16713
439822	1.16663
439823	1.16642
439824	1.16692
439825	1.16662
439826	1.16751
439827	1.16705
439828	1.16713
439829	1.16585
439830	1.16838
439831	1.1675
439832	1.166
439833	1.16696
439834	1.16769
439835	1.16716
439836	1.16725
439837	1.16708
439838	1.16654
439839	1.16637
439840	1.16675
439841	1.16659
439842	1.16753
439843	1.16639
439844	1.16639
439845	1.16785
439846	1.16513
439847	1.16644
439848	1.16739
439849	1.16669
439850	1.16566
439851	1.16732
439852	1.16798
439853	1.16543
439854	1.16637
439855	1.16667
439856	1.16634
439857	1.167
439858	1.16675
439859	1.16646
439860	1.16605
439861	1.16709
439862	1.16688
439863	1.16643
439864	1.16521
439865	1.16811
439866	1.16595
439867	1.16575
439868	1.16698
439869	1.16626
439870	1.16642
439871	1.1663
439872	1.1644
439873	1.16813
439874	1.16667
439875	1.16645
439876	1.16736
439877	1.16488
439878	1.16686
439879	1.16651
439880	1.16686
439881	1.16764
439882	1.16683
439883	1.16557
439884	1.16569
439885	1.16784
439886	1.16475
439887	1.16627
439888	1.16602
439889	1.16809
439890	1.16531
439891	1.16623
439892	1.16589
439893	1.16687
439894	1.16647
439895	1.16678
439896	1.16621
439897	1.16617
439898	1.16555
439899	1.16688
439900	1.16635
439901	1.16579
439902	1.16621
439903	1.16654
439904	1.16733
439905	1.16608
439906	1.16589
439907	1.16603
439908	1.16587
439909	1.16671
439910	1.16712
439911	1.16563
439912	1.16728
439913	1.16491
439914	1.16626
439915	1.16671
439916	1.16632
439917	1.16693
439918	1.16568
439919	1.16672
439920	1.16486
439921	1.16666
439922	1.167
439923	1.16592
439924	1.16592
439925	1.16497
439926	1.16648
439927	1.16595
439928	1.16612
439929	1.16635
439930	1.16463
439931	1.16649
439932	1.16616
439933	1.16605
439934	1.16579
439935	1.16639
439936	1.16643
439937	1.16559
439938	1.1652
439939	1.16445
439940	1.16533
439941	1.16608
439942	1.16609
439943	1.16617
439944	1.16609
439945	1.16683
439946	1.16576
439947	1.16601
439948	1.16551
439949	1.16627
439950	1.16634
439951	1.16562
439952	1.16521
439953	1.16502
439954	1.16653
439955	1.16619
439956	1.16589
439957	1.16634
439958	1.16679
439959	1.16436
439960	1.16449
439961	1.16537
439962	1.16566
439963	1.16604
439964	1.1658
439965	1.1651
439966	1.16658
439967	1.16561
439968	1.1646
439969	1.16508
439970	1.16546
439971	1.16601
439972	1.16646
439973	1.16614
439974	1.16602
439975	1.16472
439976	1.16523
439977	1.16623
439978	1.16594
439979	1.16583
439980	1.16597
439981	1.16579
439982	1.16558
439983	1.16578
439984	1.16475
439985	1.16576
439986	1.1663
439987	1.16427
439988	1.16588
439989	1.16542
439990	1.16549
439991	1.16561
439992	1.16398
439993	1.16442
439994	1.16601
439995	1.16561
439996	1.16514
439997	1.16603
439998	1.165
439999	1.16605
4.40E+05	1.16356
440001	1.16454
440002	1.16704
440003	1.16557
440004	1.16434
440005	1.16374
440006	1.16618
440007	1.1647
440008	1.16571
440009	1.16516
440010	1.16639
440011	1.16461
440012	1.16497
440013	1.16699
440014	1.16506
440015	1.16535
440016	1.16513
440017	1.16513
440018	1.16618
440019	1.16523
440020	1.16529
440021	1.16558
440022	1.16613
440023	1.16533
440024	1.16624
440025	1.16496
440026	1.1656
440027	1.16594
440028	1.16438
440029	1.16503
440030	1.16494
440031	1.16522
440032	1.16494
440033	1.16566
440034	1.16484
440035	1.16592
440036	1.16361
440037	1.16355
440038	1.16583
440039	1.16496
440040	1.16465
440041	1.16438
440042	1.16559
440043	1.1654
440044	1.16516
440045	1.16441
440046	1.16416
440047	1.16322
440048	1.16354
440049	1.16515
440050	1.16575
440051	1.16475
440052	1.16537
440053	1.16409
440054	1.16489
440055	1.16489
440056	1.16568
440057	1.16526
440058	1.16512
440059	1.16536
440060	1.1649
440061	1.16496
440062	1.16554
440063	1.16401
440064	1.16588
440065	1.16536
440066	1.1638
440067	1.16509
440068	1.16532
440069	1.16438
440070	1.16495
440071	1.16517
440072	1.16525
440073	1.16491
440074	1.16455
440075	1.16483
440076	1.16535
440077	1.16509
440078	1.16468
440079	1.16494
440080	1.16529
440081	1.16511
440082	1.16612
440083	1.16403
440084	1.16556
440085	1.1644
440086	1.1655
440087	1.16499
440088	1.16462
440089	1.16563
440090	1.16495
440091	1.16493
440092	1.16503
440093	1.16454
440094	1.16496
440095	1.16507
440096	1.16469
440097	1.16523
440098	1.16502
440099	1.16431
440100	1.16457
440101	1.16511
440102	1.16297
440103	1.16669
440104	1.16444
440105	1.16312
440106	1.16404
440107	1.16359
440108	1.16472
440109	1.16472
440110	1.16394
440111	1.16582
440112	1.16478
440113	1.16404
440114	1.1643
440115	1.16484
440116	1.16358
440117	1.16426
440118	1.16522
440119	1.16431
440120	1.16372
440121	1.16497
440122	1.16473
440123	1.16338
440124	1.16458
440125	1.16486
440126	1.16354
440127	1.16476
440128	1.16428
440129	1.16474
440130	1.16365
440131	1.16421
440132	1.1649
440133	1.16448
440134	1.16314
440135	1.16593
440136	1.16421
440137	1.16445
440138	1.1652
440139	1.16471
440140	1.16294
440141	1.1624
440142	1.16353
440143	1.16511
440144	1.16245
440145	1.1653
440146	1.16448
440147	1.16514
440148	1.16395
440149	1.16352
440150	1.16415
440151	1.16412
440152	1.16399
440153	1.16426
440154	1.16453
440155	1.16448
440156	1.16331
440157	1.16478
440158	1.16551
440159	1.16497
440160	1.16536
440161	1.16063
440162	1.16559
440163	1.16361
440164	1.16421
440165	1.1651
440166	1.16432
440167	1.16395
440168	1.16401
440169	1.16408
440170	1.16464
440171	1.16408
440172	1.16378
440173	1.16407
440174	1.16342
440175	1.16416
440176	1.16454
440177	1.16436
440178	1.16364
440179	1.16487
440180	1.16415
440181	1.16495
440182	1.1652
440183	1.16283
440184	1.16451
440185	1.16432
440186	1.16433
440187	1.16583
440188	1.16252
440189	1.16405
440190	1.16567
440191	1.16421
440192	1.16382
440193	1.16417
440194	1.16432
440195	1.16302
440196	1.16365
440197	1.16427
440198	1.16432
440199	1.16347
440200	1.16534
440201	1.16182
440202	1.16344
440203	1.1635
440204	1.16439
440205	1.16408
440206	1.16487
440207	1.16408
440208	1.16447
440209	1.16511
440210	1.16425
440211	1.16394
440212	1.16467
440213	1.16396
440214	1.16365
440215	1.16435
440216	1.16356
440217	1.16444
440218	1.16399
440219	1.16447
440220	1.16429
440221	1.16443
440222	1.16425
440223	1.16249
440224	1.1645
440225	1.16368
440226	1.16452
440227	1.16304
440228	1.16438
440229	1.16458
440230	1.16348
440231	1.16447
440232	1.16395
440233	1.16423
440234	1.16406
440235	1.16363
440236	1.16369
440237	1.16229
440238	1.16542
440239	1.16308
440240	1.16251
440241	1.16109
440242	1.16361
440243	1.16326
440244	1.16289
440245	1.16348
440246	1.16453
440247	1.16314
440248	1.16388
440249	1.16453
440250	1.16418
440251	1.1629
440252	1.16414
440253	1.16427
440254	1.16413
440255	1.16322
440256	1.16409
440257	1.16398
440258	1.16366
440259	1.16362
440260	1.16443
440261	1.16359
440262	1.16386
440263	1.16265
440264	1.16414
440265	1.1638
440266	1.16372
440267	1.16456
440268	1.16336
440269	1.16428
440270	1.16334
440271	1.16418
440272	1.1636
440273	1.16369
440274	1.16352
440275	1.16359
440276	1.16395
440277	1.16361
440278	1.1629
440279	1.16322
440280	1.16335
440281	1.16417
440282	1.16319
440283	1.1639
440284	1.1642
440285	1.16352
440286	1.16525
440287	1.16306
440288	1.16399
440289	1.16315
440290	1.16489
440291	1.16335
440292	1.16367
440293	1.1639
440294	1.16371
440295	1.16434
440296	1.16332
440297	1.1641
440298	1.16472
440299	1.1649
440300	1.16201
440301	1.16286
440302	1.16437
440303	1.16272
440304	1.16326
440305	1.16234
440306	1.1635
440307	1.16352
440308	1.16473
440309	1.16191
440310	1.16455
440311	1.16221
440312	1.16389
440313	1.16378
440314	1.16445
440315	1.16397
440316	1.1626
440317	1.16298
440318	1.16441
440319	1.16401
440320	1.16354
440321	1.16378
440322	1.16367
440323	1.1635
440324	1.1635
440325	1.1629
440326	1.16347
440327	1.16353
440328	1.16344
440329	1.16422
440330	1.16391
440331	1.1625
440332	1.16296
440333	1.16288
440334	1.16362
440335	1.16401
440336	1.16337
440337	1.16506
440338	1.16309
440339	1.16305
440340	1.16275
440341	1.16307
440342	1.16377
440343	1.16194
440344	1.16451
440345	1.16312
440346	1.1634
440347	1.16325
440348	1.16311
440349	1.16274
440350	1.16379
440351	1.16293
440352	1.16318
440353	1.1623
440354	1.16343
440355	1.16311
440356	1.16338
440357	1.1639
440358	1.16134
440359	1.16277
440360	1.16354
440361	1.16266
440362	1.16309
440363	1.16311
440364	1.16391
440365	1.16121
440366	1.16332
440367	1.16356
440368	1.1633
440369	1.16169
440370	1.16429
440371	1.16087
440372	1.16123
440373	1.16421
440374	1.16146
440375	1.1633
440376	1.16217
440377	1.16217
440378	1.1632
440379	1.16245
440380	1.16284
440381	1.16113
440382	1.16366
440383	1.16325
440384	1.16247
440385	1.16254
440386	1.16303
440387	1.16143
440388	1.16346
440389	1.16242
440390	1.1627
440391	1.16354
440392	1.16274
440393	1.16173
440394	1.16295
440395	1.16377
440396	1.16257
440397	1.16128
440398	1.16184
440399	1.16417
440400	1.16295
440401	1.16137
440402	1.16177
440403	1.16285
440404	1.16231
440405	1.1629
440406	1.1631
440407	1.16221
440408	1.16213
440409	1.16229
440410	1.16236
440411	1.16239
440412	1.16256
440413	1.1629
440414	1.16255
440415	1.16353
440416	1.1631
440417	1.16093
440418	1.16194
440419	1.16232
440420	1.1639
440421	1.16235
440422	1.16157
440423	1.16029
440424	1.1615
440425	1.16277
440426	1.16219
440427	1.16215
440428	1.16295
440429	1.16196
440430	1.16272
440431	1.16248
440432	1.16126
440433	1.16375
440434	1.16192
440435	1.16215
440436	1.16197
440437	1.16049
440438	1.16168
440439	1.16214
440440	1.16206
440441	1.16273
440442	1.16245
440443	1.16236
440444	1.16284
440445	1.16233
440446	1.16237
440447	1.16324
440448	1.16168
440449	1.16309
440450	1.16174
440451	1.16236
440452	1.16159
440453	1.16261
440454	1.16233
440455	1.16243
440456	1.16348
440457	1.16081
440458	1.16194
440459	1.16246
440460	1.16231
440461	1.16242
440462	1.16228
440463	1.16221
440464	1.16168
440465	1.16349
440466	1.16303
440467	1.16239
440468	1.16292
440469	1.16239
440470	1.16222
440471	1.16265
440472	1.16382
440473	1.16189
440474	1.16042
440475	1.16281
440476	1.16205
440477	1.16202
440478	1.16235
440479	1.16215
440480	1.16339
440481	1.16265
440482	1.16107
440483	1.16191
440484	1.16258
440485	1.16387
440486	1.16149
440487	1.16239
440488	1.16215
440489	1.16218
440490	1.16293
440491	1.16165
440492	1.16129
440493	1.16231
440494	1.16214
440495	1.16135
440496	1.16227
440497	1.16221
440498	1.16238
440499	1.16194
440500	1.1623
440501	1.16155
440502	1.16235
440503	1.16186
440504	1.16206
440505	1.16194
440506	1.16229
440507	1.16178
440508	1.1619
440509	1.16292
440510	1.16181
440511	1.16182
440512	1.1611
440513	1.16141
440514	1.16395
440515	1.16026
440516	1.16265
440517	1.1625
440518	1.16132
440519	1.16176
440520	1.16131
440521	1.16226
440522	1.16244
440523	1.16139
440524	1.16146
440525	1.16148
440526	1.16193
440527	1.16258
440528	1.16139
440529	1.16182
440530	1.1629
440531	1.16092
440532	1.16199
440533	1.16206
440534	1.16114
440535	1.16135
440536	1.16147
440537	1.16374
440538	1.16043
440539	1.16006
440540	1.16321
440541	1.16108
440542	1.16178
440543	1.16202
440544	1.16154
440545	1.16186
440546	1.16185
440547	1.16347
440548	1.16101
440549	1.16096
440550	1.16188
440551	1.16194
440552	1.16203
440553	1.16195
440554	1.1623
440555	1.16007
440556	1.16243
440557	1.16105
440558	1.16366
440559	1.16088
440560	1.15965
440561	1.16135
440562	1.16229
440563	1.16095
440564	1.16171
440565	1.16268
440566	1.16231
440567	1.16049
440568	1.16136
440569	1.16145
440570	1.16129
440571	1.16167
440572	1.1613
440573	1.16219
440574	1.16172
440575	1.16201
440576	1.16229
440577	1.16167
440578	1.16111
440579	1.16241
440580	1.16244
440581	1.16024
440582	1.16131
440583	1.16085
440584	1.16141
440585	1.16192
440586	1.16152
440587	1.16147
440588	1.1609
440589	1.1626
440590	1.16086
440591	1.16169
440592	1.16273
440593	1.16181
440594	1.15963
440595	1.16159
440596	1.16167
440597	1.16048
440598	1.16187
440599	1.16123
440600	1.16169
440601	1.16177
440602	1.16138
440603	1.16223
440604	1.161
440605	1.16113
440606	1.16186
440607	1.16189
440608	1.16141
440609	1.16132
440610	1.16107
440611	1.1617
440612	1.16179
440613	1.16197
440614	1.16057
440615	1.1608
440616	1.16092
440617	1.16045
440618	1.16108
440619	1.16157
440620	1.16146
440621	1.16085
440622	1.16068
440623	1.16127
440624	1.16104
440625	1.16052
440626	1.16146
440627	1.16156
440628	1.1607
440629	1.16203
440630	1.16181
440631	1.16068
440632	1.16145
440633	1.16038
440634	1.16074
440635	1.16186
440636	1.15957
440637	1.16169
440638	1.16101
440639	1.16174
440640	1.16136
440641	1.16181
440642	1.15963
440643	1.1616
440644	1.16071
440645	1.1614
440646	1.16223
440647	1.16054
440648	1.16126
440649	1.16023
440650	1.16115
440651	1.1613
440652	1.16079
440653	1.16215
440654	1.1611
440655	1.16098
440656	1.16185
440657	1.16027
440658	1.1613
440659	1.16125
440660	1.16116
440661	1.16131
440662	1.16224
440663	1.16067
440664	1.15962
440665	1.15975
440666	1.16183
440667	1.1601
440668	1.16113
440669	1.16096
440670	1.16128
440671	1.16147
440672	1.16042
440673	1.15988
440674	1.15825
440675	1.16101
440676	1.1611
440677	1.16063
440678	1.16117
440679	1.16083
440680	1.16067
440681	1.16009
440682	1.16086
440683	1.1604
440684	1.16167
440685	1.16102
440686	1.16079
440687	1.16084
440688	1.16118
440689	1.16062
440690	1.16015
440691	1.16165
440692	1.16276
440693	1.15836
440694	1.15993
440695	1.16136
440696	1.16156
440697	1.16014
440698	1.16027
440699	1.16038
440700	1.16051
440701	1.16145
440702	1.16071
440703	1.16153
440704	1.16134
440705	1.1608
440706	1.16111
440707	1.16049
440708	1.16045
440709	1.1608
440710	1.16148
440711	1.16089
440712	1.16109
440713	1.161
440714	1.16091
440715	1.16071
440716	1.16146
440717	1.16158
440718	1.16063
440719	1.16152
440720	1.16131
440721	1.1593
440722	1.1611
440723	1.16086
440724	1.16112
440725	1.1621
440726	1.15946
440727	1.16086
440728	1.16067
440729	1.16208
440730	1.15907
440731	1.16079
440732	1.16071
440733	1.16067
440734	1.16042
440735	1.16126
440736	1.16176
440737	1.16018
440738	1.16073
440739	1.16037
440740	1.16134
440741	1.16025
440742	1.16129
440743	1.15995
440744	1.16139
440745	1.16044
440746	1.16066
440747	1.16085
440748	1.16102
440749	1.16096
440750	1.16099
440751	1.15896
440752	1.16108
440753	1.15951
440754	1.15872
440755	1.16264
440756	1.16163
440757	1.15979
440758	1.16148
440759	1.1604
440760	1.16086
440761	1.16076
440762	1.16032
440763	1.1614
440764	1.16125
440765	1.16028
440766	1.16038
440767	1.16031
440768	1.1609
440769	1.16051
440770	1.16045
440771	1.16034
440772	1.16178
440773	1.16116
440774	1.16077
440775	1.1605
440776	1.16182
440777	1.16079
440778	1.15967
440779	1.16064
440780	1.16065
440781	1.16128
440782	1.16102
440783	1.16022
440784	1.16035
440785	1.16039
440786	1.15973
440787	1.16014
440788	1.16037
440789	1.16098
440790	1.16134
440791	1.16022
440792	1.16069
440793	1.16063
440794	1.15965
440795	1.15921
440796	1.16084
440797	1.16072
440798	1.15982
440799	1.16078
440800	1.16058
440801	1.16031
440802	1.16092
440803	1.16002
440804	1.16005
440805	1.16151
440806	1.16033
440807	1.15991
440808	1.16067
440809	1.16033
440810	1.16042
440811	1.16103
440812	1.16054
440813	1.15969
440814	1.16094
440815	1.16082
440816	1.16039
440817	1.16089
440818	1.16026
440819	1.16062
440820	1.16135
440821	1.15994
440822	1.1606
440823	1.16066
440824	1.16093
440825	1.16001
440826	1.15994
440827	1.16097
440828	1.16101
440829	1.16136
440830	1.16003
440831	1.1605
440832	1.15943
440833	1.1605
440834	1.16138
440835	1.16071
440836	1.15953
440837	1.16094
440838	1.16024
440839	1.1599
440840	1.16036
440841	1.15992
440842	1.16017
440843	1.16137
440844	1.16001
440845	1.15803
440846	1.16102
440847	1.16087
440848	1.1609
440849	1.16031
440850	1.15931
440851	1.16003
440852	1.16039
440853	1.16042
440854	1.16049
440855	1.16049
440856	1.16079
440857	1.16001
440858	1.15999
440859	1.16073
440860	1.15989
440861	1.15935
440862	1.16116
440863	1.15988
440864	1.16013
440865	1.15908
440866	1.16187
440867	1.1584
440868	1.15918
440869	1.16018
440870	1.16011
440871	1.16015
440872	1.16061
440873	1.16096
440874	1.15931
440875	1.16008
440876	1.1601
440877	1.16037
440878	1.15945
440879	1.16016
440880	1.16001
440881	1.15964
440882	1.16076
440883	1.16084
440884	1.15986
440885	1.15958
440886	1.16156
440887	1.15963
440888	1.15994
440889	1.15985
440890	1.16009
440891	1.16144
440892	1.15957
440893	1.16058
440894	1.16082
440895	1.16041
440896	1.16035
440897	1.16074
440898	1.16098
440899	1.16152
440900	1.15886
440901	1.15931
440902	1.1605
440903	1.1601
440904	1.16094
440905	1.1604
440906	1.16073
440907	1.16001
440908	1.16115
440909	1.15913
440910	1.1609
440911	1.16073
440912	1.15919
440913	1.16004
440914	1.1599
440915	1.16012
440916	1.16115
440917	1.15778
440918	1.16076
440919	1.15991
440920	1.1589
440921	1.16034
440922	1.16021
440923	1.16043
440924	1.16067
440925	1.15813
440926	1.15968
440927	1.16104
440928	1.16031
440929	1.15855
440930	1.15957
440931	1.15946
440932	1.16146
440933	1.15978
440934	1.1593
440935	1.16036
440936	1.15914
440937	1.16009
440938	1.15976
440939	1.16043
440940	1.15946
440941	1.15927
440942	1.16117
440943	1.16079
440944	1.15891
440945	1.15865
440946	1.16133
440947	1.15959
440948	1.15732
440949	1.16089
440950	1.15945
440951	1.15919
440952	1.1604
440953	1.16088
440954	1.15975
440955	1.15955
440956	1.15984
440957	1.15863
440958	1.15964
440959	1.15983
440960	1.15984
440961	1.15908
440962	1.1601
440963	1.16078
440964	1.15997
440965	1.15993
440966	1.159
440967	1.16019
440968	1.15912
440969	1.15977
440970	1.16002
440971	1.15967
440972	1.16031
440973	1.15952
440974	1.15983
440975	1.16001
440976	1.15923
440977	1.15955
440978	1.16087
440979	1.16071
440980	1.15972
440981	1.15797
440982	1.15999
440983	1.15916
440984	1.15966
440985	1.16074
440986	1.15926
440987	1.15974
440988	1.15969
440989	1.15961
440990	1.15946
440991	1.15943
440992	1.1604
440993	1.15913
440994	1.15957
440995	1.15908
440996	1.15989
440997	1.15976
440998	1.16026
440999	1.16018
441000	1.15935
441001	1.15937
441002	1.15926
441003	1.16066
441004	1.15991
441005	1.15818
441006	1.16137
441007	1.15829
441008	1.15712
441009	1.16009
441010	1.15928
441011	1.15833
441012	1.16048
441013	1.15737
441014	1.15856
441015	1.15978
441016	1.15956
441017	1.15936
441018	1.15756
441019	1.15935
441020	1.1588
441021	1.16001
441022	1.15935
441023	1.15849
441024	1.15894
441025	1.15921
441026	1.15874
441027	1.16129
441028	1.1583
441029	1.15908
441030	1.15948
441031	1.15995
441032	1.15873
441033	1.15961
441034	1.15732
441035	1.15994
441036	1.15948
441037	1.15877
441038	1.15828
441039	1.15871
441040	1.15785
441041	1.15955
441042	1.15945
441043	1.15853
441044	1.15943
441045	1.15953
441046	1.15876
441047	1.15843
441048	1.1597
441049	1.1588
441050	1.15852
441051	1.15967
441052	1.15967
441053	1.15826
441054	1.15899
441055	1.15762
441056	1.15921
441057	1.15852
441058	1.15958
441059	1.15971
441060	1.1569
441061	1.15679
441062	1.15896
441063	1.15949
441064	1.15821
441065	1.15907
441066	1.15934
441067	1.15906
441068	1.15801
441069	1.15881
441070	1.15837
441071	1.15844
441072	1.15838
441073	1.15857
441074	1.15791
441075	1.15768
441076	1.15795
441077	1.15947
441078	1.1586
441079	1.1588
441080	1.15812
441081	1.15908
441082	1.15856
441083	1.15951
441084	1.1578
441085	1.15865
441086	1.15815
441087	1.15943
441088	1.15876
441089	1.15787
441090	1.16007
441091	1.1578
441092	1.15706
441093	1.15878
441094	1.15791
441095	1.15811
441096	1.15792
441097	1.15931
441098	1.15951
441099	1.1582
441100	1.15672
441101	1.15883
441102	1.15805
441103	1.15943
441104	1.15902
441105	1.15673
441106	1.1592
441107	1.15893
441108	1.15843
441109	1.15847
441110	1.15934
441111	1.15778
441112	1.15841
441113	1.15785
441114	1.15935
441115	1.15845
441116	1.15894
441117	1.15835
441118	1.15849
441119	1.15851
441120	1.15876
441121	1.15837
441122	1.15814
441123	1.15859
441124	1.15725
441125	1.15791
441126	1.15765
441127	1.15812
441128	1.15824
441129	1.15892
441130	1.1585
441131	1.15925
441132	1.15668
441133	1.15849
441134	1.15817
441135	1.15859
441136	1.1581
441137	1.15849
441138	1.15882
441139	1.15622
441140	1.15749
441141	1.15803
441142	1.15869
441143	1.15808
441144	1.15832
441145	1.15839
441146	1.15819
441147	1.15921
441148	1.15721
441149	1.15805
441150	1.15808
441151	1.15848
441152	1.15914
441153	1.15838
441154	1.15812
441155	1.15623
441156	1.15767
441157	1.15931
441158	1.15758
441159	1.15649
441160	1.15623
441161	1.15748
441162	1.15773
441163	1.15706
441164	1.15922
441165	1.15782
441166	1.15745
441167	1.15986
441168	1.15548
441169	1.15802
441170	1.15763
441171	1.15861
441172	1.15784
441173	1.15732
441174	1.15746
441175	1.15794
441176	1.15748
441177	1.15751
441178	1.15872
441179	1.15671
441180	1.15802
441181	1.15797
441182	1.15681
441183	1.15872
441184	1.15823
441185	1.15797
441186	1.15843
441187	1.15731
441188	1.15813
441189	1.15729
441190	1.15819
441191	1.1579
441192	1.15746
441193	1.15869
441194	1.1567
441195	1.15841
441196	1.15747
441197	1.15877
441198	1.15706
441199	1.15744
441200	1.15842
441201	1.15755
441202	1.15782
441203	1.15736
441204	1.15824
441205	1.15778
441206	1.15831
441207	1.15765
441208	1.15807
441209	1.15894
441210	1.15774
441211	1.1554
441212	1.157
441213	1.15754
441214	1.15673
441215	1.15683
441216	1.1581
441217	1.15747
441218	1.15856
441219	1.15582
441220	1.15763
441221	1.15677
441222	1.15754
441223	1.15816
441224	1.15726
441225	1.15839
441226	1.15713
441227	1.15746
441228	1.15669
441229	1.15872
441230	1.15734
441231	1.1573
441232	1.15676
441233	1.15832
441234	1.15823
441235	1.15682
441236	1.15767
441237	1.15566
441238	1.15824
441239	1.15802
441240	1.15577
441241	1.15765
441242	1.15826
441243	1.15799
441244	1.15636
441245	1.1568
441246	1.1577
441247	1.1572
441248	1.1565
441249	1.15713
441250	1.15708
441251	1.15736
441252	1.15779
441253	1.15629
441254	1.15753
441255	1.15741
441256	1.15734
441257	1.15774
441258	1.15629
441259	1.15764
441260	1.15752
441261	1.15678
441262	1.1576
441263	1.15714
441264	1.15602
441265	1.15751
441266	1.15776
441267	1.15621
441268	1.15728
441269	1.15786
441270	1.15708
441271	1.15659
441272	1.15686
441273	1.1568
441274	1.15689
441275	1.15655
441276	1.15634
441277	1.15741
441278	1.15644
441279	1.15727
441280	1.15703
441281	1.1567
441282	1.15698
441283	1.15784
441284	1.15725
441285	1.15759
441286	1.15803
441287	1.15583
441288	1.15255
441289	1.15784
441290	1.15696
441291	1.15684
441292	1.1572
441293	1.15784
441294	1.15604
441295	1.1572
441296	1.15807
441297	1.15586
441298	1.1566
441299	1.15707
441300	1.15747
441301	1.15654
441302	1.15739
441303	1.15757
441304	1.15648
441305	1.1579
441306	1.15535
441307	1.15651
441308	1.15699
441309	1.15694
441310	1.15723
441311	1.15638
441312	1.15691
441313	1.15766
441314	1.15681
441315	1.15726
441316	1.15725
441317	1.15653
441318	1.1568
441319	1.15664
441320	1.1566
441321	1.15706
441322	1.15742
441323	1.15604
441324	1.1561
441325	1.1568
441326	1.15624
441327	1.15684
441328	1.15758
441329	1.15732
441330	1.15592
441331	1.15735
441332	1.15595
441333	1.15649
441334	1.15733
441335	1.15585
441336	1.15578
441337	1.15612
441338	1.15744
441339	1.1564
441340	1.15766
441341	1.15602
441342	1.15671
441343	1.15712
441344	1.15675
441345	1.15681
441346	1.15645
441347	1.15679
441348	1.15698
441349	1.15597
441350	1.15654
441351	1.1566
441352	1.15682
441353	1.15611
441354	1.15707
441355	1.15459
441356	1.15584
441357	1.15644
441358	1.15667
441359	1.15705
441360	1.15635
441361	1.15578
441362	1.15446
441363	1.15715
441364	1.1567
441365	1.15635
441366	1.15624
441367	1.15711
441368	1.15739
441369	1.15583
441370	1.15628
441371	1.1559
441372	1.1579
441373	1.1565
441374	1.1562
441375	1.15583
441376	1.15507
441377	1.15571
441378	1.15653
441379	1.15554
441380	1.15615
441381	1.15586
441382	1.15781
441383	1.15611
441384	1.15586
441385	1.15468
441386	1.15558
441387	1.15483
441388	1.1568
441389	1.15611
441390	1.15506
441391	1.15621
441392	1.15591
441393	1.15503
441394	1.15646
441395	1.15563
441396	1.15665
441397	1.1555
441398	1.15611
441399	1.15655
441400	1.15524
441401	1.15734
441402	1.15475
441403	1.15612
441404	1.15642
441405	1.15675
441406	1.15728
441407	1.15514
441408	1.1566
441409	1.1563
441410	1.15655
441411	1.1559
441412	1.15583
441413	1.15649
441414	1.15581
441415	1.15688
441416	1.15627
441417	1.15532
441418	1.15692
441419	1.15584
441420	1.15531
441421	1.15565
441422	1.15729
441423	1.15692
441424	1.15655
441425	1.15458
441426	1.15634
441427	1.15599
441428	1.15586
441429	1.15606
441430	1.15599
441431	1.15667
441432	1.15515
441433	1.15586
441434	1.15643
441435	1.15496
441436	1.15672
441437	1.15575
441438	1.15554
441439	1.15626
441440	1.15599
441441	1.15615
441442	1.15568
441443	1.15679
441444	1.1562
441445	1.15581
441446	1.15569
441447	1.15599
441448	1.15624
441449	1.15641
441450	1.15683
441451	1.15592
441452	1.15682
441453	1.15509
441454	1.15562
441455	1.15509
441456	1.15603
441457	1.15618
441458	1.15611
441459	1.155
441460	1.15464
441461	1.15487
441462	1.15707
441463	1.15442
441464	1.15494
441465	1.15603
441466	1.15605
441467	1.15563
441468	1.15604
441469	1.15618
441470	1.15723
441471	1.15512
441472	1.15616
441473	1.15523
441474	1.15542
441475	1.15505
441476	1.15607
441477	1.15531
441478	1.15508
441479	1.15709
441480	1.15569
441481	1.15466
441482	1.15535
441483	1.15577
441484	1.15545
441485	1.15576
441486	1.15542
441487	1.15643
441488	1.15633
441489	1.15535
441490	1.15481
441491	1.15626
441492	1.15466
441493	1.1554
441494	1.15657
441495	1.15469
441496	1.15564
441497	1.15508
441498	1.15568
441499	1.15539
441500	1.1545
441501	1.15503
441502	1.15512
441503	1.15462
441504	1.15496
441505	1.15469
441506	1.15618
441507	1.15473
441508	1.15561
441509	1.15535
441510	1.15637
441511	1.15475
441512	1.15575
441513	1.15511
441514	1.156
441515	1.1547
441516	1.15448
441517	1.15611
441518	1.15585
441519	1.15429
441520	1.15586
441521	1.15666
441522	1.15379
441523	1.15642
441524	1.15509
441525	1.15576
441526	1.15472
441527	1.15598
441528	1.15617
441529	1.15475
441530	1.15415
441531	1.15513
441532	1.15582
441533	1.15533
441534	1.15631
441535	1.15478
441536	1.15492
441537	1.15539
441538	1.15595
441539	1.15679
441540	1.15416
441541	1.15467
441542	1.15419
441543	1.15537
441544	1.15615
441545	1.15505
441546	1.15539
441547	1.15436
441548	1.15332
441549	1.15534
441550	1.15576
441551	1.15438
441552	1.1552
441553	1.15555
441554	1.15499
441555	1.15644
441556	1.15248
441557	1.15502
441558	1.15521
441559	1.15597
441560	1.15514
441561	1.15509
441562	1.15615
441563	1.15543
441564	1.15294
441565	1.15467
441566	1.15548
441567	1.15541
441568	1.15388
441569	1.15471
441570	1.15456
441571	1.1558
441572	1.15402
441573	1.15523
441574	1.15504
441575	1.15433
441576	1.15483
441577	1.15515
441578	1.15556
441579	1.15345
441580	1.15501
441581	1.15518
441582	1.15407
441583	1.15478
441584	1.15593
441585	1.15571
441586	1.15366
441587	1.15536
441588	1.15447
441589	1.15409
441590	1.15515
441591	1.15551
441592	1.15471
441593	1.15334
441594	1.15261
441595	1.15519
441596	1.15422
441597	1.1543
441598	1.1543
441599	1.15449
441600	1.15417
441601	1.15462
441602	1.15472
441603	1.15532
441604	1.15439
441605	1.15462
441606	1.15491
441607	1.15535
441608	1.15448
441609	1.15525
441610	1.15444
441611	1.15479
441612	1.15539
441613	1.15545
441614	1.15471
441615	1.15588
441616	1.15509
441617	1.153
441618	1.15583
441619	1.15368
441620	1.15476
441621	1.15502
441622	1.15325
441623	1.15413
441624	1.15395
441625	1.15493
441626	1.15477
441627	1.15532
441628	1.15482
441629	1.15446
441630	1.15559
441631	1.15469
441632	1.15428
441633	1.15428
441634	1.15392
441635	1.15628
441636	1.15287
441637	1.15431
441638	1.15429
441639	1.15653
441640	1.15433
441641	1.15217
441642	1.15398
441643	1.15484
441644	1.15422
441645	1.15404
441646	1.15417
441647	1.15425
441648	1.15404
441649	1.15292
441650	1.15529
441651	1.15557
441652	1.15446
441653	1.15405
441654	1.15499
441655	1.15441
441656	1.15395
441657	1.15369
441658	1.15524
441659	1.1545
441660	1.15438
441661	1.15392
441662	1.15404
441663	1.15438
441664	1.15385
441665	1.15538
441666	1.15485
441667	1.1551
441668	1.15474
441669	1.15433
441670	1.15416
441671	1.15508
441672	1.15553
441673	1.15395
441674	1.15181
441675	1.15492
441676	1.15333
441677	1.15371
441678	1.15484
441679	1.1541
441680	1.15453
441681	1.15426
441682	1.15507
441683	1.15427
441684	1.15365
441685	1.15484
441686	1.15519
441687	1.15492
441688	1.1547
441689	1.15578
441690	1.15211
441691	1.15418
441692	1.15442
441693	1.15405
441694	1.15436
441695	1.15428
441696	1.1547
441697	1.1544
441698	1.15507
441699	1.15445
441700	1.15422
441701	1.15479
441702	1.15448
441703	1.15367
441704	1.1541
441705	1.15525
441706	1.15488
441707	1.15356
441708	1.15516
441709	1.15389
441710	1.15428
441711	1.15463
441712	1.15442
441713	1.15522
441714	1.15431
441715	1.15514
441716	1.15287
441717	1.15425
441718	1.15468
441719	1.15542
441720	1.15422
441721	1.15468
441722	1.15446
441723	1.15412
441724	1.1558
441725	1.15551
441726	1.15355
441727	1.15449
441728	1.15446
441729	1.15364
441730	1.15419
441731	1.1541
441732	1.15458
441733	1.15404
441734	1.15499
441735	1.15376
441736	1.15579
441737	1.15465
441738	1.15239
441739	1.15218
441740	1.15479
441741	1.15365
441742	1.15305
441743	1.15417
441744	1.15399
441745	1.15533
441746	1.15351
441747	1.15416
441748	1.15479
441749	1.15336
441750	1.15509
441751	1.15495
441752	1.15338
441753	1.15352
441754	1.15465
441755	1.15447
441756	1.15428
441757	1.15465
441758	1.154
441759	1.1556
441760	1.15283
441761	1.15459
441762	1.1544
441763	1.15364
441764	1.15533
441765	1.15402
441766	1.15213
441767	1.15256
441768	1.15327
441769	1.15449
441770	1.15314
441771	1.15379
441772	1.1538
441773	1.15329
441774	1.15448
441775	1.15301
441776	1.15414
441777	1.15354
441778	1.15334
441779	1.15468
441780	1.15307
441781	1.15404
441782	1.15388
441783	1.15363
441784	1.15336
441785	1.15365
441786	1.1536
441787	1.15391
441788	1.15396
441789	1.15424
441790	1.15275
441791	1.15338
441792	1.15358
441793	1.15362
441794	1.15421
441795	1.15485
441796	1.15238
441797	1.15333
441798	1.15304
441799	1.15331
441800	1.15388
441801	1.15462
441802	1.15318
441803	1.15322
441804	1.15426
441805	1.15301
441806	1.15419
441807	1.15392
441808	1.15357
441809	1.15373
441810	1.15349
441811	1.1531
441812	1.15296
441813	1.15359
441814	1.1529
441815	1.15364
441816	1.15439
441817	1.1531
441818	1.15354
441819	1.15413
441820	1.15311
441821	1.15298
441822	1.15457
441823	1.15349
441824	1.15338
441825	1.15397
441826	1.15374
441827	1.1534
441828	1.15365
441829	1.15208
441830	1.15504
441831	1.15272
441832	1.1529
441833	1.15471
441834	1.15296
441835	1.15291
441836	1.15547
441837	1.15174
441838	1.15366
441839	1.15296
441840	1.15258
441841	1.15451
441842	1.15272
441843	1.15417
441844	1.15281
441845	1.15218
441846	1.1536
441847	1.15308
441848	1.15331
441849	1.15335
441850	1.15335
441851	1.15397
441852	1.15304
441853	1.15355
441854	1.15334
441855	1.15346
441856	1.15363
441857	1.15283
441858	1.15284
441859	1.15376
441860	1.15303
441861	1.15334
441862	1.15318
441863	1.15254
441864	1.1529
441865	1.15376
441866	1.15324
441867	1.1535
441868	1.15319
441869	1.15199
441870	1.15374
441871	1.153
441872	1.15388
441873	1.15279
441874	1.15264
441875	1.153
441876	1.15308
441877	1.15284
441878	1.15263
441879	1.15234
441880	1.15312
441881	1.15263
441882	1.15232
441883	1.15239
441884	1.15285
441885	1.15314
441886	1.1534
441887	1.15413
441888	1.15085
441889	1.15291
441890	1.15382
441891	1.15352
441892	1.15211
441893	1.15214
441894	1.15271
441895	1.15244
441896	1.15387
441897	1.15279
441898	1.1523
441899	1.15437
441900	1.15203
441901	1.15218
441902	1.15263
441903	1.15254
441904	1.15256
441905	1.15449
441906	1.15115
441907	1.15185
441908	1.15261
441909	1.15282
441910	1.1531
441911	1.15145
441912	1.15288
441913	1.15294
441914	1.15299
441915	1.15283
441916	1.15319
441917	1.15256
441918	1.15418
441919	1.15155
441920	1.15271
441921	1.15248
441922	1.15211
441923	1.15208
441924	1.15365
441925	1.15013
441926	1.15299
441927	1.15262
441928	1.15263
441929	1.15289
441930	1.15273
441931	1.15292
441932	1.15272
441933	1.15266
441934	1.15282
441935	1.15313
441936	1.15314
441937	1.15269
441938	1.15278
441939	1.15376
441940	1.1515
441941	1.14994
441942	1.15195
441943	1.15224
441944	1.15299
441945	1.15207
441946	1.15175
441947	1.15148
441948	1.15235
441949	1.15354
441950	1.15244
441951	1.15142
441952	1.15245
441953	1.15316
441954	1.15287
441955	1.15166
441956	1.15173
441957	1.15277
441958	1.15227
441959	1.15449
441960	1.15075
441961	1.15134
441962	1.15215
441963	1.15279
441964	1.1525
441965	1.15237
441966	1.15304
441967	1.15223
441968	1.15179
441969	1.153
441970	1.15326
441971	1.15214
441972	1.15003
441973	1.15227
441974	1.15197
441975	1.15229
441976	1.15226
441977	1.15249
441978	1.15304
441979	1.15127
441980	1.15256
441981	1.15279
441982	1.15239
441983	1.15368
441984	1.15016
441985	1.15247
441986	1.15328
441987	1.1525
441988	1.15234
441989	1.15228
441990	1.15058
441991	1.15298
441992	1.15241
441993	1.15214
441994	1.15209
441995	1.15281
441996	1.15137
441997	1.15086
441998	1.15032
441999	1.1511
442000	1.15217
442001	1.15104
442002	1.15233
442003	1.15202
442004	1.15208
442005	1.15233
442006	1.15174
442007	1.15135
442008	1.1528
442009	1.15254
442010	1.15226
442011	1.1522
442012	1.15085
442013	1.15048
442014	1.15139
442015	1.15188
442016	1.15201
442017	1.15225
442018	1.15174
442019	1.15257
442020	1.15249
442021	1.15196
442022	1.15198
442023	1.15188
442024	1.15293
442025	1.15171
442026	1.15191
442027	1.15143
442028	1.15254
442029	1.15146
442030	1.15092
442031	1.1517
442032	1.15199
442033	1.15209
442034	1.15129
442035	1.15182
442036	1.1519
442037	1.15267
442038	1.15221
442039	1.15121
442040	1.15201
442041	1.15173
442042	1.15117
442043	1.15158
442044	1.15271
442045	1.15178
442046	1.15238
442047	1.14921
442048	1.15207
442049	1.1516
442050	1.15192
442051	1.15251
442052	1.15195
442053	1.15182
442054	1.15091
442055	1.15225
442056	1.1525
442057	1.15171
442058	1.15301
442059	1.15139
442060	1.15058
442061	1.15029
442062	1.15109
442063	1.15012
442064	1.15258
442065	1.15179
442066	1.15148
442067	1.15052
442068	1.15202
442069	1.1514
442070	1.1517
442071	1.15071
442072	1.15153
442073	1.15211
442074	1.15215
442075	1.15067
442076	1.15144
442077	1.15209
442078	1.15112
442079	1.15172
442080	1.15111
442081	1.15118
442082	1.15184
442083	1.15135
442084	1.15174
442085	1.15111
442086	1.151
442087	1.15105
442088	1.15062
442089	1.15232
442090	1.15072
442091	1.1519
442092	1.15082
442093	1.151
442094	1.15188
442095	1.15167
442096	1.15083
442097	1.15181
442098	1.15107
442099	1.15287
442100	1.15001
442101	1.15055
442102	1.15164
442103	1.15277
442104	1.1507
442105	1.14936
442106	1.15121
442107	1.15167
442108	1.15084
442109	1.15112
442110	1.15133
442111	1.15201
442112	1.1509
442113	1.14959
442114	1.1489
442115	1.15125
442116	1.15107
442117	1.15106
442118	1.15138
442119	1.15094
442120	1.1511
442121	1.15059
442122	1.15032
442123	1.15087
442124	1.15175
442125	1.1508
442126	1.15176
442127	1.14995
442128	1.15123
442129	1.15024
442130	1.15134
442131	1.15121
442132	1.15199
442133	1.15032
442134	1.15091
442135	1.15049
442136	1.15135
442137	1.14971
442138	1.14933
442139	1.1508
442140	1.15076
442141	1.15154
442142	1.15143
442143	1.15092
442144	1.15072
442145	1.15113
442146	1.15051
442147	1.1521
442148	1.15019
442149	1.15021
442150	1.14969
442151	1.15056
442152	1.15153
442153	1.15033
442154	1.15015
442155	1.15071
442156	1.15148
442157	1.15071
442158	1.15035
442159	1.14956
442160	1.15065
442161	1.1509
442162	1.15133
442163	1.1509
442164	1.15065
442165	1.1494
442166	1.14992
442167	1.15132
442168	1.14967
442169	1.15155
442170	1.14952
442171	1.15188
442172	1.15069
442173	1.15045
442174	1.153
442175	1.14929
442176	1.15187
442177	1.14899
442178	1.15004
442179	1.14937
442180	1.15053
442181	1.1509
442182	1.15094
442183	1.15122
442184	1.15069
442185	1.14972
442186	1.14942
442187	1.14908
442188	1.14912
442189	1.15009
442190	1.15004
442191	1.15018
442192	1.15058
442193	1.15029
442194	1.1499
442195	1.15076
442196	1.15093
442197	1.15016
442198	1.15049
442199	1.1519
442200	1.14988
442201	1.15017
442202	1.1495
442203	1.15114
442204	1.14994
442205	1.15088
442206	1.15007
442207	1.15099
442208	1.15114
442209	1.14959
442210	1.1502
442211	1.15078
442212	1.15013
442213	1.14909
442214	1.15001
442215	1.15192
442216	1.14914
442217	1.15043
442218	1.15164
442219	1.14907
442220	1.15028
442221	1.151
442222	1.14996
442223	1.15048
442224	1.15012
442225	1.15011
442226	1.15076
442227	1.15072
442228	1.14985
442229	1.14966
442230	1.15129
442231	1.14915
442232	1.15115
442233	1.15041
442234	1.14924
442235	1.1495
442236	1.15072
442237	1.15028
442238	1.15023
442239	1.14964
442240	1.15011
442241	1.15011
442242	1.14978
442243	1.14931
442244	1.15066
442245	1.14996
442246	1.15037
442247	1.14948
442248	1.15094
442249	1.14967
442250	1.15014
442251	1.14946
442252	1.14963
442253	1.15008
442254	1.15029
442255	1.1509
442256	1.15009
442257	1.15005
442258	1.14997
442259	1.1503
442260	1.15012
442261	1.15071
442262	1.15103
442263	1.14959
442264	1.14754
442265	1.14951
442266	1.15003
442267	1.14956
442268	1.14987
442269	1.1496
442270	1.15017
442271	1.1501
442272	1.15025
442273	1.14934
442274	1.14975
442275	1.14884
442276	1.15048
442277	1.14876
442278	1.14895
442279	1.1501
442280	1.14976
442281	1.14931
442282	1.15053
442283	1.14993
442284	1.14947
442285	1.14924
442286	1.14906
442287	1.15051
442288	1.15011
442289	1.15013
442290	1.14952
442291	1.14984
442292	1.14973
442293	1.14979
442294	1.1502
442295	1.15017
442296	1.14934
442297	1.14977
442298	1.14962
442299	1.15055
442300	1.15054
442301	1.149
442302	1.14955
442303	1.15023
442304	1.15051
442305	1.14989
442306	1.14892
442307	1.14903
442308	1.14955
442309	1.14918
442310	1.15037
442311	1.14971
442312	1.14927
442313	1.14937
442314	1.14996
442315	1.14922
442316	1.14982
442317	1.14992
442318	1.14924
442319	1.14885
442320	1.14979
442321	1.15062
442322	1.14822
442323	1.14987
442324	1.14964
442325	1.14876
442326	1.14901
442327	1.15076
442328	1.14901
442329	1.15027
442330	1.14911
442331	1.14918
442332	1.14919
442333	1.15143
442334	1.14817
442335	1.14875
442336	1.1493
442337	1.14941
442338	1.14952
442339	1.14918
442340	1.14928
442341	1.14991
442342	1.14962
442343	1.14858
442344	1.15015
442345	1.14826
442346	1.1509
442347	1.1501
442348	1.14818
442349	1.14929
442350	1.14966
442351	1.14933
442352	1.14933
442353	1.14818
442354	1.15029
442355	1.14891
442356	1.14894
442357	1.14889
442358	1.14935
442359	1.14997
442360	1.14935
442361	1.14949
442362	1.14899
442363	1.14912
442364	1.14988
442365	1.14997
442366	1.14967
442367	1.1501
442368	1.14927
442369	1.14861
442370	1.15021
442371	1.14894
442372	1.14956
442373	1.14992
442374	1.15004
442375	1.14982
442376	1.1492
442377	1.14916
442378	1.15009
442379	1.14939
442380	1.14808
442381	1.14921
442382	1.1486
442383	1.14922
442384	1.14887
442385	1.15072
442386	1.14862
442387	1.14952
442388	1.1493
442389	1.14868
442390	1.14936
442391	1.15032
442392	1.15078
442393	1.1489
442394	1.14853
442395	1.14948
442396	1.14855
442397	1.14898
442398	1.14924
442399	1.1486
442400	1.1493
442401	1.15074
442402	1.14819
442403	1.14836
442404	1.14962
442405	1.14961
442406	1.15032
442407	1.14726
442408	1.14791
442409	1.14912
442410	1.14843
442411	1.14955
442412	1.1495
442413	1.14794
442414	1.14813
442415	1.14905
442416	1.14948
442417	1.14936
442418	1.14882
442419	1.14904
442420	1.14912
442421	1.14959
442422	1.14836
442423	1.14971
442424	1.14959
442425	1.14976
442426	1.14896
442427	1.14857
442428	1.14855
442429	1.14896
442430	1.14901
442431	1.14897
442432	1.14991
442433	1.14858
442434	1.14896
442435	1.14871
442436	1.14795
442437	1.14958
442438	1.14909
442439	1.148
442440	1.14916
442441	1.14906
442442	1.14929
442443	1.14961
442444	1.14756
442445	1.14905
442446	1.14902
442447	1.14897
442448	1.14858
442449	1.14965
442450	1.14857
442451	1.14849
442452	1.14873
442453	1.14918
442454	1.14896
442455	1.14868
442456	1.14927
442457	1.14908
442458	1.14889
442459	1.14811
442460	1.14941
442461	1.14839
442462	1.1498
442463	1.1492
442464	1.1487
442465	1.14904
442466	1.1492
442467	1.14876
442468	1.14841
442469	1.14932
442470	1.14914
442471	1.14732
442472	1.14891
442473	1.14842
442474	1.14876
442475	1.15089
442476	1.14796
442477	1.14796
442478	1.14862
442479	1.14877
442480	1.14896
442481	1.14911
442482	1.14821
442483	1.14846
442484	1.14894
442485	1.14879
442486	1.14992
442487	1.14792
442488	1.1488
442489	1.14871
442490	1.14844
442491	1.14973
442492	1.14813
442493	1.14891
442494	1.14889
442495	1.14712
442496	1.15012
442497	1.14841
442498	1.14931
442499	1.14883
442500	1.14926
442501	1.14857
442502	1.14819
442503	1.14818
442504	1.14851
442505	1.14838
442506	1.14872
442507	1.14888
442508	1.14762
442509	1.14799
442510	1.14729
442511	1.14881
442512	1.1483
442513	1.14834
442514	1.14781
442515	1.14928
442516	1.14821
442517	1.14882
442518	1.14843
442519	1.14891
442520	1.14821
442521	1.14872
442522	1.14649
442523	1.14938
442524	1.14899
442525	1.14791
442526	1.14826
442527	1.14734
442528	1.14785
442529	1.14912
442530	1.1483
442531	1.14915
442532	1.14821
442533	1.14888
442534	1.1482
442535	1.1476
442536	1.14925
442537	1.14923
442538	1.14809
442539	1.14733
442540	1.148
442541	1.14743
442542	1.14834
442543	1.1482
442544	1.14865
442545	1.14905
442546	1.14774
442547	1.1469
442548	1.14786
442549	1.14864
442550	1.14887
442551	1.14749
442552	1.14898
442553	1.14755
442554	1.14794
442555	1.14807
442556	1.14841
442557	1.14769
442558	1.14749
442559	1.14786
442560	1.14842
442561	1.14698
442562	1.14799
442563	1.14867
442564	1.14877
442565	1.14832
442566	1.14945
442567	1.14716
442568	1.14801
442569	1.14861
442570	1.1483
442571	1.14812
442572	1.14773
442573	1.14796
442574	1.14859
442575	1.14752
442576	1.1482
442577	1.14868
442578	1.14796
442579	1.14798
442580	1.14747
442581	1.1474
442582	1.14755
442583	1.14746
442584	1.14826
442585	1.14809
442586	1.14777
442587	1.14723
442588	1.14777
442589	1.14755
442590	1.14772
442591	1.14813
442592	1.1474
442593	1.14763
442594	1.14712
442595	1.14645
442596	1.1481
442597	1.14826
442598	1.14723
442599	1.14829
442600	1.1475
442601	1.14683
442602	1.14762
442603	1.14621
442604	1.14679
442605	1.14862
442606	1.14844
442607	1.14657
442608	1.14661
442609	1.14554
442610	1.14689
442611	1.14786
442612	1.14761
442613	1.1465
442614	1.14771
442615	1.14813
442616	1.14722
442617	1.14789
442618	1.14796
442619	1.1466
442620	1.14678
442621	1.14781
442622	1.14702
442623	1.14705
442624	1.14728
442625	1.14743
442626	1.14765
442627	1.14815
442628	1.14563
442629	1.1476
442630	1.1485
442631	1.14691
442632	1.14573
442633	1.14748
442634	1.14689
442635	1.14703
442636	1.147
442637	1.14798
442638	1.14687
442639	1.14697
442640	1.14723
442641	1.1472
442642	1.14759
442643	1.14908
442644	1.14565
442645	1.14703
442646	1.14769
442647	1.14778
442648	1.14754
442649	1.14787
442650	1.14851
442651	1.14648
442652	1.14733
442653	1.14739
442654	1.14765
442655	1.14824
442656	1.14628
442657	1.14701
442658	1.1469
442659	1.14698
442660	1.14638
442661	1.1474
442662	1.14758
442663	1.14667
442664	1.14739
442665	1.14738
442666	1.14715
442667	1.14658
442668	1.14752
442669	1.14772
442670	1.14674
442671	1.14545
442672	1.14726
442673	1.14703
442674	1.14755
442675	1.14727
442676	1.1473
442677	1.14654
442678	1.14739
442679	1.14784
442680	1.1473
442681	1.14754
442682	1.14664
442683	1.14775
442684	1.14714
442685	1.14736
442686	1.14733
442687	1.14696
442688	1.14742
442689	1.14632
442690	1.1484
442691	1.14571
442692	1.14726
442693	1.14694
442694	1.14749
442695	1.14745
442696	1.14676
442697	1.14693
442698	1.14785
442699	1.14661
442700	1.14715
442701	1.14726
442702	1.14653
442703	1.1462
442704	1.14661
442705	1.14645
442706	1.14646
442707	1.14702
442708	1.14657
442709	1.14693
442710	1.14728
442711	1.14689
442712	1.14722
442713	1.14721
442714	1.1459
442715	1.14586
442716	1.14887
442717	1.14526
442718	1.14642
442719	1.14703
442720	1.14784
442721	1.14643
442722	1.14627
442723	1.14505
442724	1.14554
442725	1.14778
442726	1.14607
442727	1.14461
442728	1.14514
442729	1.14556
442730	1.14632
442731	1.14595
442732	1.14698
442733	1.14707
442734	1.14645
442735	1.14446
442736	1.1473
442737	1.14472
442738	1.14543
442739	1.14563
442740	1.14641
442741	1.14774
442742	1.146
442743	1.1458
442744	1.14549
442745	1.14326
442746	1.14608
442747	1.14558
442748	1.14609
442749	1.14565
442750	1.1473
442751	1.14576
442752	1.14624
442753	1.14611
442754	1.14773
442755	1.1456
442756	1.14406
442757	1.14594
442758	1.14555
442759	1.14514
442760	1.14683
442761	1.14477
442762	1.14523
442763	1.14596
442764	1.14634
442765	1.14573
442766	1.14576
442767	1.14637
442768	1.14665
442769	1.1448
442770	1.14651
442771	1.14718
442772	1.14547
442773	1.14642
442774	1.14613
442775	1.14679
442776	1.14668
442777	1.1461
442778	1.14587
442779	1.14691
442780	1.14418
442781	1.1472
442782	1.14582
442783	1.14736
442784	1.1444
442785	1.14673
442786	1.14602
442787	1.14657
442788	1.14452
442789	1.14522
442790	1.14634
442791	1.14662
442792	1.14586
442793	1.14392
442794	1.14469
442795	1.1465
442796	1.14592
442797	1.14599
442798	1.14579
442799	1.14609
442800	1.1475
442801	1.1438
442802	1.1463
442803	1.14602
442804	1.14567
442805	1.14684
442806	1.14469
442807	1.14561
442808	1.14546
442809	1.14558
442810	1.1459
442811	1.14688
442812	1.14507
442813	1.14592
442814	1.14632
442815	1.1464
442816	1.14487
442817	1.14661
442818	1.1463
442819	1.14523
442820	1.14607
442821	1.14513
442822	1.14772
442823	1.14625
442824	1.1432
442825	1.1453
442826	1.14612
442827	1.14576
442828	1.14569
442829	1.1464
442830	1.146
442831	1.14561
442832	1.14555
442833	1.14646
442834	1.14624
442835	1.14466
442836	1.14527
442837	1.14673
442838	1.14588
442839	1.14631
442840	1.14557
442841	1.14609
442842	1.14622
442843	1.14334
442844	1.14506
442845	1.14612
442846	1.14486
442847	1.14522
442848	1.14498
442849	1.1452
442850	1.14612
442851	1.14553
442852	1.14547
442853	1.14644
442854	1.14553
442855	1.14572
442856	1.14694
442857	1.14416
442858	1.14477
442859	1.14657
442860	1.14577
442861	1.14452
442862	1.14533
442863	1.14609
442864	1.145
442865	1.14533
442866	1.14584
442867	1.14668
442868	1.14535
442869	1.14455
442870	1.14499
442871	1.14564
442872	1.14502
442873	1.14537
442874	1.14489
442875	1.14496
442876	1.14545
442877	1.14511
442878	1.14615
442879	1.14507
442880	1.14491
442881	1.14528
442882	1.14586
442883	1.14546
442884	1.14552
442885	1.14538
442886	1.14696
442887	1.14452
442888	1.14266
442889	1.14476
442890	1.14672
442891	1.14421
442892	1.14478
442893	1.14593
442894	1.14541
442895	1.14553
442896	1.14505
442897	1.14415
442898	1.14527
442899	1.14566
442900	1.14529
442901	1.14503
442902	1.14499
442903	1.14513
442904	1.14489
442905	1.14429
442906	1.14591
442907	1.14518
442908	1.14478
442909	1.14527
442910	1.14501
442911	1.14474
442912	1.14577
442913	1.14563
442914	1.14505
442915	1.14539
442916	1.14526
442917	1.14586
442918	1.14349
442919	1.14537
442920	1.1455
442921	1.14623
442922	1.14524
442923	1.14459
442924	1.14411
442925	1.14483
442926	1.14535
442927	1.14566
442928	1.1438
442929	1.14504
442930	1.14436
442931	1.14596
442932	1.14514
442933	1.14529
442934	1.14532
442935	1.14508
442936	1.14498
442937	1.14533
442938	1.14504
442939	1.14505
442940	1.14453
442941	1.14509
442942	1.14541
442943	1.14512
442944	1.14474
442945	1.14549
442946	1.14503
442947	1.14465
442948	1.1449
442949	1.146
442950	1.14412
442951	1.14442
442952	1.14475
442953	1.14462
442954	1.14403
442955	1.14498
442956	1.14557
442957	1.14471
442958	1.14472
442959	1.14499
442960	1.14563
442961	1.14508
442962	1.14496
442963	1.14528
442964	1.14497
442965	1.14637
442966	1.1448
442967	1.14603
442968	1.14336
442969	1.1444
442970	1.14548
442971	1.14478
442972	1.14496
442973	1.14415
442974	1.1453
442975	1.14385
442976	1.14581
442977	1.14482
442978	1.14388
442979	1.1438
442980	1.1436
442981	1.14524
442982	1.1458
442983	1.14437
442984	1.14643
442985	1.14344
442986	1.14281
442987	1.14513
442988	1.14488
442989	1.14427
442990	1.14619
442991	1.14515
442992	1.14388
442993	1.14399
442994	1.14467
442995	1.14531
442996	1.14492
442997	1.14523
442998	1.14543
442999	1.14464
443000	1.14494
443001	1.14606
443002	1.14483
443003	1.14315
443004	1.14403
443005	1.14481
443006	1.14383
443007	1.14421
443008	1.14501
443009	1.14439
443010	1.14561
443011	1.14403
443012	1.14416
443013	1.14532
443014	1.14401
443015	1.14586
443016	1.14427
443017	1.14336
443018	1.14393
443019	1.14459
443020	1.14454
443021	1.14392
443022	1.14432
443023	1.14272
443024	1.14501
443025	1.14428
443026	1.14509
443027	1.14386
443028	1.14383
443029	1.14427
443030	1.14492
443031	1.14476
443032	1.14441
443033	1.1446
443034	1.14435
443035	1.14314
443036	1.14462
443037	1.14463
443038	1.14371
443039	1.14515
443040	1.14389
443041	1.14381
443042	1.14532
443043	1.14354
443044	1.14433
443045	1.14464
443046	1.14435
443047	1.14388
443048	1.14575
443049	1.14477
443050	1.14368
443051	1.14195
443052	1.144
443053	1.14328
443054	1.144
443055	1.14368
443056	1.14447
443057	1.14448
443058	1.14349
443059	1.14396
443060	1.144
443061	1.14273
443062	1.14323
443063	1.14506
443064	1.14371
443065	1.14514
443066	1.14326
443067	1.14376
443068	1.1446
443069	1.14338
443070	1.14359
443071	1.14444
443072	1.14409
443073	1.14381
443074	1.14381
443075	1.14429
443076	1.14366
443077	1.14395
443078	1.14501
443079	1.14354
443080	1.14415
443081	1.14366
443082	1.14429
443083	1.14386
443084	1.14409
443085	1.14332
443086	1.14338
443087	1.1434
443088	1.14336
443089	1.14351
443090	1.144
443091	1.14471
443092	1.14412
443093	1.1443
443094	1.14436
443095	1.14373
443096	1.14368
443097	1.14326
443098	1.14336
443099	1.14453
443100	1.14503
443101	1.14439
443102	1.14312
443103	1.14398
443104	1.14427
443105	1.14261
443106	1.14425
443107	1.14409
443108	1.14462
443109	1.1435
443110	1.14385
443111	1.1436
443112	1.14468
443113	1.14379
443114	1.14413
443115	1.1433
443116	1.14419
443117	1.14379
443118	1.14428
443119	1.14309
443120	1.14416
443121	1.14391
443122	1.14422
443123	1.14423
443124	1.14283
443125	1.14417
443126	1.14327
443127	1.14475
443128	1.14262
443129	1.14308
443130	1.14395
443131	1.1434
443132	1.14418
443133	1.14428
443134	1.14291
443135	1.14341
443136	1.14386
443137	1.14298
443138	1.14436
443139	1.14382
443140	1.14321
443141	1.14419
443142	1.14444
443143	1.14351
443144	1.14395
443145	1.14403
443146	1.1426
443147	1.14424
443148	1.14356
443149	1.14308
443150	1.14302
443151	1.14288
443152	1.14398
443153	1.14284
443154	1.14443
443155	1.1439
443156	1.14428
443157	1.1437
443158	1.14364
443159	1.14341
443160	1.14401
443161	1.14482
443162	1.14196
443163	1.14239
443164	1.14242
443165	1.14359
443166	1.14279
443167	1.14334
443168	1.14281
443169	1.14383
443170	1.14324
443171	1.14273
443172	1.14391
443173	1.14323
443174	1.14344
443175	1.1431
443176	1.14387
443177	1.14336
443178	1.14364
443179	1.14403
443180	1.1432
443181	1.14328
443182	1.14349
443183	1.14404
443184	1.14405
443185	1.14373
443186	1.14565
443187	1.14283
443188	1.14256
443189	1.14254
443190	1.14352
443191	1.14345
443192	1.14374
443193	1.14361
443194	1.14337
443195	1.14355
443196	1.14518
443197	1.14208
443198	1.14334
443199	1.14299
443200	1.14214
443201	1.14354
443202	1.14402
443203	1.14336
443204	1.14349
443205	1.14316
443206	1.14299
443207	1.14307
443208	1.14338
443209	1.14384
443210	1.14351
443211	1.14308
443212	1.14325
443213	1.14354
443214	1.14286
443215	1.14384
443216	1.14227
443217	1.14312
443218	1.14321
443219	1.14308
443220	1.14236
443221	1.14302
443222	1.14297
443223	1.14301
443224	1.14372
443225	1.14215
443226	1.1437
443227	1.14327
443228	1.14373
443229	1.14238
443230	1.14376
443231	1.14276
443232	1.14249
443233	1.14397
443234	1.14396
443235	1.14177
443236	1.14413
443237	1.14399
443238	1.14235
443239	1.143
443240	1.14266
443241	1.14268
443242	1.14318
443243	1.14361
443244	1.14315
443245	1.14303
443246	1.1426
443247	1.14304
443248	1.14268
443249	1.14369
443250	1.14309
443251	1.14329
443252	1.1427
443253	1.14152
443254	1.14113
443255	1.14455
443256	1.14272
443257	1.14294
443258	1.14221
443259	1.14483
443260	1.14248
443261	1.14306
443262	1.14269
443263	1.14252
443264	1.14347
443265	1.14253
443266	1.14328
443267	1.14326
443268	1.14299
443269	1.14231
443270	1.14295
443271	1.14309
443272	1.14276
443273	1.14301
443274	1.14362
443275	1.1418
443276	1.14205
443277	1.14228
443278	1.14323
443279	1.14383
443280	1.14149
443281	1.14355
443282	1.14274
443283	1.14246
443284	1.14327
443285	1.14252
443286	1.1436
443287	1.14322
443288	1.14284
443289	1.14303
443290	1.14313
443291	1.14329
443292	1.1432
443293	1.14157
443294	1.14256
443295	1.14487
443296	1.14266
443297	1.14199
443298	1.1441
443299	1.14207
443300	1.14252
443301	1.14263
443302	1.14287
443303	1.14285
443304	1.14256
443305	1.14297
443306	1.14259
443307	1.14239
443308	1.14251
443309	1.14274
443310	1.1426
443311	1.143
443312	1.14237
443313	1.1405
443314	1.14338
443315	1.14173
443316	1.14214
443317	1.14256
443318	1.14338
443319	1.14224
443320	1.1435
443321	1.14285
443322	1.14312
443323	1.14195
443324	1.14269
443325	1.14303
443326	1.1423
443327	1.14178
443328	1.14155
443329	1.14221
443330	1.14372
443331	1.14197
443332	1.14282
443333	1.14277
443334	1.1429
443335	1.14222
443336	1.14254
443337	1.14312
443338	1.14288
443339	1.14308
443340	1.14182
443341	1.14252
443342	1.14353
443343	1.14289
443344	1.14319
443345	1.14233
443346	1.14208
443347	1.14235
443348	1.14291
443349	1.14219
443350	1.14265
443351	1.14301
443352	1.14301
443353	1.14065
443354	1.14191
443355	1.14314
443356	1.14359
443357	1.14265
443358	1.14291
443359	1.14244
443360	1.14267
443361	1.14296
443362	1.14189
443363	1.14297
443364	1.14257
443365	1.14308
443366	1.14223
443367	1.14346
443368	1.14148
443369	1.1423
443370	1.14299
443371	1.14175
443372	1.14171
443373	1.14344
443374	1.14129
443375	1.14331
443376	1.14214
443377	1.14271
443378	1.14234
443379	1.14235
443380	1.14237
443381	1.14098
443382	1.14354
443383	1.14201
443384	1.1429
443385	1.14124
443386	1.14262
443387	1.14309
443388	1.14089
443389	1.14245
443390	1.14196
443391	1.14203
443392	1.14256
443393	1.14188
443394	1.14332
443395	1.14219
443396	1.14275
443397	1.14211
443398	1.14165
443399	1.1417
443400	1.14259
443401	1.1423
443402	1.14225
443403	1.1417
443404	1.14255
443405	1.14274
443406	1.14113
443407	1.14178
443408	1.14159
443409	1.14202
443410	1.14269
443411	1.14155
443412	1.14277
443413	1.14078
443414	1.14229
443415	1.14255
443416	1.14237
443417	1.14211
443418	1.14159
443419	1.14177
443420	1.14202
443421	1.14239
443422	1.14164
443423	1.14154
443424	1.14156
443425	1.1426
443426	1.14313
443427	1.14218
443428	1.14064
443429	1.14238
443430	1.14178
443431	1.14149
443432	1.1411
443433	1.14269
443434	1.14298
443435	1.14255
443436	1.13994
443437	1.1425
443438	1.14264
443439	1.14124
443440	1.14118
443441	1.14247
443442	1.14021
443443	1.14306
443444	1.14078
443445	1.14129
443446	1.14222
443447	1.14345
443448	1.14197
443449	1.14103
443450	1.14194
443451	1.14311
443452	1.14186
443453	1.14184
443454	1.14087
443455	1.14217
443456	1.14278
443457	1.14171
443458	1.14205
443459	1.14244
443460	1.14182
443461	1.14224
443462	1.14228
443463	1.14204
443464	1.14115
443465	1.14264
443466	1.14162
443467	1.14201
443468	1.14159
443469	1.14242
443470	1.14189
443471	1.14266
443472	1.14155
443473	1.14278
443474	1.14087
443475	1.14148
443476	1.14116
443477	1.14213
443478	1.14081
443479	1.14204
443480	1.14127
443481	1.14215
443482	1.14247
443483	1.14166
443484	1.14158
443485	1.14262
443486	1.14134
443487	1.14185
443488	1.14176
443489	1.14227
443490	1.14193
443491	1.14115
443492	1.14203
443493	1.14217
443494	1.14172
443495	1.14228
443496	1.14207
443497	1.14216
443498	1.14158
443499	1.1431
443500	1.1418
443501	1.14
443502	1.14199
443503	1.1416
443504	1.14155
443505	1.14269
443506	1.14147
443507	1.14082
443508	1.14347
443509	1.1407
443510	1.14137
443511	1.14197
443512	1.14068
443513	1.14052
443514	1.14229
443515	1.14203
443516	1.14013
443517	1.14151
443518	1.14212
443519	1.14198
443520	1.14108
443521	1.14268
443522	1.14242
443523	1.14195
443524	1.14149
443525	1.14274
443526	1.14082
443527	1.14154
443528	1.14236
443529	1.14271
443530	1.14237
443531	1.13983
443532	1.14161
443533	1.14117
443534	1.14238
443535	1.14094
443536	1.14178
443537	1.14233
443538	1.14158
443539	1.14042
443540	1.14204
443541	1.14256
443542	1.13978
443543	1.14113
443544	1.14259
443545	1.14179
443546	1.14058
443547	1.14203
443548	1.14027
443549	1.14143
443550	1.14142
443551	1.14137
443552	1.14143
443553	1.14203
443554	1.14104
443555	1.14219
443556	1.143
443557	1.14044
443558	1.13989
443559	1.14267
443560	1.14111
443561	1.14116
443562	1.14207
443563	1.1421
443564	1.14142
443565	1.14273
443566	1.1417
443567	1.14173
443568	1.14273
443569	1.1421
443570	1.14027
443571	1.14213
443572	1.14145
443573	1.14105
443574	1.14203
443575	1.14155
443576	1.14183
443577	1.1412
443578	1.14152
443579	1.14164
443580	1.14134
443581	1.14237
443582	1.14282
443583	1.14133
443584	1.14052
443585	1.14149
443586	1.14151
443587	1.14243
443588	1.1416
443589	1.14208
443590	1.14196
443591	1.14034
443592	1.14282
443593	1.14166
443594	1.14201
443595	1.14161
443596	1.14297
443597	1.14037
443598	1.14107
443599	1.14171
443600	1.14146
443601	1.14278
443602	1.14128
443603	1.14036
443604	1.14183
443605	1.14135
443606	1.14184
443607	1.14257
443608	1.1415
443609	1.14214
443610	1.14161
443611	1.14134
443612	1.1428
443613	1.14105
443614	1.14218
443615	1.141
443616	1.14139
443617	1.14141
443618	1.14154
443619	1.14174
443620	1.14218
443621	1.14193
443622	1.14129
443623	1.14053
443624	1.14218
443625	1.14159
443626	1.14188
443627	1.14208
443628	1.14284
443629	1.1419
443630	1.14204
443631	1.14304
443632	1.14085
443633	1.14169
443634	1.14207
443635	1.14166
443636	1.14233
443637	1.14253
443638	1.14214
443639	1.14092
443640	1.14171
443641	1.14105
443642	1.14199
443643	1.14193
443644	1.14146
443645	1.14227
443646	1.14117
443647	1.14239
443648	1.14088
443649	1.14199
443650	1.14191
443651	1.14171
443652	1.14153
443653	1.14276
443654	1.14219
443655	1.14149
443656	1.14181
443657	1.1419
443658	1.14232
443659	1.1413
443660	1.1414
443661	1.14234
443662	1.14228
443663	1.14162
443664	1.14195
443665	1.14245
443666	1.1411
443667	1.14197
443668	1.14139
443669	1.14191
443670	1.14226
443671	1.14132
443672	1.14406
443673	1.14107
443674	1.13961
443675	1.1413
443676	1.14179
443677	1.14195
443678	1.14144
443679	1.14253
443680	1.141
443681	1.14085
443682	1.1411
443683	1.14115
443684	1.14221
443685	1.14059
443686	1.14003
443687	1.14091
443688	1.14347
443689	1.14227
443690	1.14211
443691	1.14192
443692	1.14194
443693	1.14319
443694	1.14114
443695	1.14065
443696	1.14152
443697	1.14051
443698	1.14181
443699	1.14252
443700	1.1428
443701	1.14014
443702	1.14095
443703	1.14195
443704	1.14104
443705	1.14118
443706	1.14072
443707	1.14259
443708	1.1427
443709	1.14055
443710	1.13916
443711	1.1411
443712	1.14205
443713	1.14138
443714	1.14212
443715	1.1419
443716	1.14177
443717	1.14225
443718	1.14207
443719	1.13997
443720	1.14249
443721	1.14245
443722	1.14129
443723	1.143
443724	1.13933
443725	1.14206
443726	1.14249
443727	1.14078
443728	1.14086
443729	1.14155
443730	1.14078
443731	1.14248
443732	1.14173
443733	1.14126
443734	1.14121
443735	1.13994
443736	1.14176
443737	1.14277
443738	1.14167
443739	1.14156
443740	1.14116
443741	1.14228
443742	1.1412
443743	1.14237
443744	1.14136
443745	1.14228
443746	1.1421
443747	1.14159
443748	1.14183
443749	1.1423
443750	1.14221
443751	1.14112
443752	1.14217
443753	1.14251
443754	1.14009
443755	1.14133
443756	1.14072
443757	1.14157
443758	1.14198
443759	1.14105
443760	1.14193
443761	1.1419
443762	1.14179
443763	1.14234
443764	1.14288
443765	1.14109
443766	1.14091
443767	1.14222
443768	1.14099
443769	1.14173
443770	1.14103
443771	1.14163
443772	1.14175
443773	1.14311
443774	1.14112
443775	1.1428
443776	1.14181
443777	1.14104
443778	1.14262
443779	1.14275
443780	1.14044
443781	1.14213
443782	1.14093
443783	1.14075
443784	1.1422
443785	1.14225
443786	1.14302
443787	1.14133
443788	1.14143
443789	1.14148
443790	1.14125
443791	1.14144
443792	1.1415
443793	1.14157
443794	1.14129
443795	1.1433
443796	1.14164
443797	1.14072
443798	1.14178
443799	1.14225
443800	1.14135
443801	1.14217
443802	1.14172
443803	1.14253
443804	1.14227
443805	1.14028
443806	1.14102
443807	1.14162
443808	1.14129
443809	1.14208
443810	1.14136
443811	1.1403
443812	1.14286
443813	1.1415
443814	1.14186
443815	1.1414
443816	1.14125
443817	1.14036
443818	1.1412
443819	1.1429
443820	1.14184
443821	1.14179
443822	1.14193
443823	1.14185
443824	1.14173
443825	1.14145
443826	1.14119
443827	1.14128
443828	1.14147
443829	1.14262
443830	1.14104
443831	1.14077
443832	1.14266
443833	1.14254
443834	1.14191
443835	1.14212
443836	1.14236
443837	1.14269
443838	1.14204
443839	1.14159
443840	1.14162
443841	1.14165
443842	1.14273
443843	1.14141
443844	1.14155
443845	1.14254
443846	1.14101
443847	1.14227
443848	1.14157
443849	1.14264
443850	1.14122
443851	1.14197
443852	1.14186
443853	1.14187
443854	1.14267
443855	1.14155
443856	1.14261
443857	1.14154
443858	1.14242
443859	1.14267
443860	1.14215
443861	1.14268
443862	1.14126
443863	1.14225
443864	1.14296
443865	1.14194
443866	1.14219
443867	1.14146
443868	1.14373
443869	1.14122
443870	1.14094
443871	1.14256
443872	1.14204
443873	1.14154
443874	1.14236
443875	1.14104
443876	1.14226
443877	1.14246
443878	1.14058
443879	1.14161
443880	1.14152
443881	1.1417
443882	1.14135
443883	1.14293
443884	1.14221
443885	1.14224
443886	1.14282
443887	1.14242
443888	1.14088
443889	1.14266
443890	1.14242
443891	1.13946
443892	1.14197
443893	1.14232
443894	1.14183
443895	1.14187
443896	1.14299
443897	1.14108
443898	1.14197
443899	1.14194
443900	1.14223
443901	1.14286
443902	1.14124
443903	1.14248
443904	1.14119
443905	1.1425
443906	1.14147
443907	1.14274
443908	1.14308
443909	1.14174
443910	1.14259
443911	1.14291
443912	1.14194
443913	1.14245
443914	1.14177
443915	1.1432
443916	1.14183
443917	1.14218
443918	1.14262
443919	1.14235
443920	1.14204
443921	1.14233
443922	1.14158
443923	1.14326
443924	1.14061
443925	1.14282
443926	1.14217
443927	1.14115
443928	1.14242
443929	1.14212
443930	1.1408
443931	1.14182
443932	1.14336
443933	1.14106
443934	1.14324
443935	1.14172
443936	1.1431
443937	1.14219
443938	1.14201
443939	1.14209
443940	1.14241
443941	1.14066
443942	1.14209
443943	1.1424
443944	1.14092
443945	1.14215
443946	1.14293
443947	1.14229
443948	1.14339
443949	1.14065
443950	1.14164
443951	1.14372
443952	1.13953
443953	1.1419
443954	1.14281
443955	1.14195
443956	1.14115
443957	1.14165
443958	1.14298
443959	1.14018
443960	1.14182
443961	1.14323
443962	1.13962
443963	1.14271
443964	1.14209
443965	1.142
443966	1.14278
443967	1.14123
443968	1.14105
443969	1.14065
443970	1.14339
443971	1.14148
443972	1.14212
443973	1.14092
443974	1.14309
443975	1.14168
443976	1.1422
443977	1.13938
443978	1.14086
443979	1.14335
443980	1.14199
443981	1.14087
443982	1.14155
443983	1.14253
443984	1.14055
443985	1.14165
443986	1.14204
443987	1.14218
443988	1.14092
443989	1.14299
443990	1.1421
443991	1.14106
443992	1.14292
443993	1.14156
443994	1.14211
443995	1.14172
443996	1.14317
443997	1.14094
443998	1.14123
443999	1.14232
444000	1.14196
444001	1.14064
444002	1.14218
444003	1.14127
444004	1.14214
444005	1.14222
444006	1.14095
444007	1.14132
444008	1.1417
444009	1.14387
444010	1.14124
444011	1.14238
444012	1.14216
444013	1.14271
444014	1.14141
444015	1.14169
444016	1.14155
444017	1.14288
444018	1.14155
444019	1.14089
444020	1.14208
444021	1.14244
444022	1.14267
444023	1.14202
444024	1.14366
444025	1.14222
444026	1.14063
444027	1.14268
444028	1.14265
444029	1.14143
444030	1.14126
444031	1.14248
444032	1.14192
444033	1.14263
444034	1.14164
444035	1.14305
444036	1.14062
444037	1.1414
444038	1.14168
444039	1.14239
444040	1.14207
444041	1.14118
444042	1.14239
444043	1.14202
444044	1.14208
444045	1.14187
444046	1.14195
444047	1.14266
444048	1.1417
444049	1.14163
444050	1.14235
444051	1.14141
444052	1.14284
444053	1.14144
444054	1.1417
444055	1.14248
444056	1.14235
444057	1.14275
444058	1.14235
444059	1.14036
444060	1.14365
444061	1.14245
444062	1.13999
444063	1.14221
444064	1.14349
444065	1.1407
444066	1.14126
444067	1.14199
444068	1.14042
444069	1.14294
444070	1.14169
444071	1.14133
444072	1.14237
444073	1.14254
444074	1.14188
444075	1.14236
444076	1.14275
444077	1.14305
444078	1.14195
444079	1.14207
444080	1.1424
444081	1.14234
444082	1.14143
444083	1.14208
444084	1.14249
444085	1.14207
444086	1.1419
444087	1.14201
444088	1.14261
444089	1.1423
444090	1.14133
444091	1.14344
444092	1.14181
444093	1.14132
444094	1.14379
444095	1.1408
444096	1.14202
444097	1.14209
444098	1.14145
444099	1.14293
444100	1.14341
444101	1.1394
444102	1.14315
444103	1.14108
444104	1.14153
444105	1.1417
444106	1.14333
444107	1.14165
444108	1.14201
444109	1.14224
444110	1.14271
444111	1.14219
444112	1.14239
444113	1.14193
444114	1.14295
444115	1.14153
444116	1.14157
444117	1.14248
444118	1.14237
444119	1.1425
444120	1.1408
444121	1.14118
444122	1.14256
444123	1.14195
444124	1.14249
444125	1.14242
444126	1.14041
444127	1.14171
444128	1.14282
444129	1.14198
444130	1.14278
444131	1.14221
444132	1.14234
444133	1.14203
444134	1.14201
444135	1.14234
444136	1.14241
444137	1.14285
444138	1.14231
444139	1.14219
444140	1.14164
444141	1.14304
444142	1.14232
444143	1.14194
444144	1.1421
444145	1.14271
444146	1.14105
444147	1.14194
444148	1.14151
444149	1.14232
444150	1.14184
444151	1.1429
444152	1.14055
444153	1.14244
444154	1.14233
444155	1.14271
444156	1.14211
444157	1.14252
444158	1.14247
444159	1.14114
444160	1.14186
444161	1.14211
444162	1.14216
444163	1.14163
444164	1.14102
444165	1.14216
444166	1.14257
444167	1.14202
444168	1.14174
444169	1.14252
444170	1.14253
444171	1.14244
444172	1.14096
444173	1.14002
444174	1.14381
444175	1.14021
444176	1.14301
444177	1.14151
444178	1.14036
444179	1.1424
444180	1.14157
444181	1.14162
444182	1.14281
444183	1.14252
444184	1.14138
444185	1.14232
444186	1.14334
444187	1.14141
444188	1.14258
444189	1.1418
444190	1.14253
444191	1.1423
444192	1.14219
444193	1.14331
444194	1.14214
444195	1.14245
444196	1.14292
444197	1.1416
444198	1.14343
444199	1.14216
444200	1.14156
444201	1.14186
444202	1.14192
444203	1.14188
444204	1.14228
444205	1.14089
444206	1.14206
444207	1.14188
444208	1.14212
444209	1.14353
444210	1.13946
444211	1.14251
444212	1.14194
444213	1.14236
444214	1.14146
444215	1.1422
444216	1.14267
444217	1.14068
444218	1.14167
444219	1.14084
444220	1.1429
444221	1.14086
444222	1.14208
444223	1.14132
444224	1.14235
444225	1.14227
444226	1.14294
444227	1.1416
444228	1.143
444229	1.14187
444230	1.14205
444231	1.14197
444232	1.14311
444233	1.14232
444234	1.14188
444235	1.14144
444236	1.14261
444237	1.14209
444238	1.14233
444239	1.14125
444240	1.14326
444241	1.14246
444242	1.14265
444243	1.14118
444244	1.14256
444245	1.14311
444246	1.14222
444247	1.14196
444248	1.14236
444249	1.14122
444250	1.14071
444251	1.14323
444252	1.14192
444253	1.14191
444254	1.14235
444255	1.14306
444256	1.14039
444257	1.14248
444258	1.14188
444259	1.14265
444260	1.14244
444261	1.14248
444262	1.14188
444263	1.14313
444264	1.14064
444265	1.14143
444266	1.14296
444267	1.14128
444268	1.14232
444269	1.14218
444270	1.14255
444271	1.14086
444272	1.14185
444273	1.14224
444274	1.14278
444275	1.14085
444276	1.14296
444277	1.14148
444278	1.14263
444279	1.14249
444280	1.14165
444281	1.14364
444282	1.14127
444283	1.14052
444284	1.14212
444285	1.1432
444286	1.14146
444287	1.14102
444288	1.14266
444289	1.14213
444290	1.14221
444291	1.14302
444292	1.14256
444293	1.14206
444294	1.14267
444295	1.14216
444296	1.14241
444297	1.14277
444298	1.14075
444299	1.14271
444300	1.14178
444301	1.14241
444302	1.14265
444303	1.14224
444304	1.14183
444305	1.14196
444306	1.14245
444307	1.14203
444308	1.14216
444309	1.14168
444310	1.14264
444311	1.14198
444312	1.14139
444313	1.14177
444314	1.14177
444315	1.14219
444316	1.1424
444317	1.14222
444318	1.14175
444319	1.14283
444320	1.14304
444321	1.14284
444322	1.14213
444323	1.14204
444324	1.14282
444325	1.1416
444326	1.14266
444327	1.14266
444328	1.14237
444329	1.14236
444330	1.14197
444331	1.14229
444332	1.1415
444333	1.14149
444334	1.14378
444335	1.14166
444336	1.14169
444337	1.14217
444338	1.14221
444339	1.14264
444340	1.14242
444341	1.14265
444342	1.14184
444343	1.14241
444344	1.14294
444345	1.14229
444346	1.1428
444347	1.14252
444348	1.14198
444349	1.14158
444350	1.14218
444351	1.14238
444352	1.14283
444353	1.14189
444354	1.14261
444355	1.14154
444356	1.14279
444357	1.14229
444358	1.1429
444359	1.14163
444360	1.143
444361	1.14218
444362	1.14259
444363	1.14167
444364	1.14207
444365	1.14231
444366	1.14288
444367	1.1437
444368	1.14058
444369	1.14195
444370	1.1422
444371	1.14238
444372	1.14315
444373	1.14288
444374	1.14174
444375	1.1414
444376	1.14265
444377	1.1421
444378	1.14193
444379	1.14276
444380	1.14219
444381	1.14259
444382	1.14233
444383	1.14202
444384	1.14264
444385	1.1417
444386	1.14309
444387	1.14244
444388	1.14301
444389	1.14088
444390	1.1425
444391	1.14365
444392	1.14205
444393	1.14305
444394	1.1428
444395	1.14166
444396	1.14344
444397	1.14203
444398	1.14215
444399	1.14123
444400	1.14275
444401	1.14249
444402	1.14192
444403	1.14237
444404	1.14175
444405	1.14204
444406	1.14241
444407	1.14262
444408	1.14311
444409	1.14183
444410	1.14376
444411	1.14185
444412	1.14264
444413	1.14324
444414	1.1421
444415	1.14217
444416	1.1435
444417	1.14186
444418	1.14347
444419	1.14171
444420	1.14339
444421	1.14287
444422	1.14311
444423	1.14263
444424	1.14293
444425	1.14139
444426	1.14193
444427	1.14172
444428	1.14169
444429	1.14333
444430	1.14191
444431	1.14212
444432	1.14277
444433	1.14376
444434	1.14148
444435	1.14256
444436	1.14311
444437	1.14232
444438	1.14191
444439	1.14287
444440	1.14297
444441	1.14278
444442	1.14146
444443	1.14105
444444	1.14316
444445	1.14193
444446	1.14251
444447	1.14058
444448	1.14221
444449	1.14368
444450	1.14266
444451	1.14308
444452	1.14352
444453	1.14219
444454	1.14156
444455	1.14302
444456	1.14234
444457	1.14163
444458	1.14258
444459	1.14365
444460	1.14115
444461	1.14294
444462	1.1435
444463	1.14333
444464	1.14212
444465	1.14282
444466	1.14099
444467	1.14141
444468	1.14252
444469	1.14354
444470	1.14285
444471	1.14252
444472	1.14362
444473	1.14177
444474	1.14393
444475	1.1411
444476	1.14159
444477	1.14365
444478	1.14169
444479	1.14249
444480	1.14177
444481	1.14174
444482	1.14329
444483	1.143
444484	1.14192
444485	1.1403
444486	1.14215
444487	1.14326
444488	1.14339
444489	1.14243
444490	1.14104
444491	1.14287
444492	1.1426
444493	1.14326
444494	1.14354
444495	1.14135
444496	1.14283
444497	1.14303
444498	1.14145
444499	1.14261
444500	1.14272
444501	1.14289
444502	1.14163
444503	1.14371
444504	1.14215
444505	1.14303
444506	1.14273
444507	1.14253
444508	1.144
444509	1.14341
444510	1.14204
444511	1.14308
444512	1.14237
444513	1.1431
444514	1.14334
444515	1.14326
444516	1.14383
444517	1.14349
444518	1.14095
444519	1.14373
444520	1.14254
444521	1.14314
444522	1.14092
444523	1.14392
444524	1.143
444525	1.14326
444526	1.14237
444527	1.14282
444528	1.14292
444529	1.14299
444530	1.14289
444531	1.14227
444532	1.14261
444533	1.14265
444534	1.14372
444535	1.14216
444536	1.14203
444537	1.14362
444538	1.14327
444539	1.14251
444540	1.1431
444541	1.14255
444542	1.14161
444543	1.14415
444544	1.1421
444545	1.1419
444546	1.14377
444547	1.14299
444548	1.14271
444549	1.14356
444550	1.14272
444551	1.14372
444552	1.14242
444553	1.14345
444554	1.14324
444555	1.14293
444556	1.14345
444557	1.14348
444558	1.1423
444559	1.14285
444560	1.14319
444561	1.14339
444562	1.14341
444563	1.14293
444564	1.14265
444565	1.14292
444566	1.14329
444567	1.14233
444568	1.14404
444569	1.14357
444570	1.14315
444571	1.14267
444572	1.1435
444573	1.14247
444574	1.1436
444575	1.14262
444576	1.14378
444577	1.1431
444578	1.14366
444579	1.14346
444580	1.14266
444581	1.14398
444582	1.14298
444583	1.14254
444584	1.14361
444585	1.14336
444586	1.14308
444587	1.14265
444588	1.14098
444589	1.14282
444590	1.14377
444591	1.14253
444592	1.14324
444593	1.14324
444594	1.1437
444595	1.14282
444596	1.14287
444597	1.14345
444598	1.14393
444599	1.14383
444600	1.14369
444601	1.14242
444602	1.14222
444603	1.14284
444604	1.14212
444605	1.14461
444606	1.14325
444607	1.14407
444608	1.14279
444609	1.14422
444610	1.14314
444611	1.14418
444612	1.14414
444613	1.14299
444614	1.144
444615	1.1432
444616	1.14387
444617	1.14394
444618	1.14399
444619	1.14341
444620	1.14333
444621	1.14455
444622	1.14307
444623	1.14347
444624	1.14326
444625	1.14424
444626	1.14301
444627	1.14182
444628	1.14298
444629	1.1444
444630	1.14249
444631	1.14274
444632	1.14342
444633	1.14309
444634	1.1438
444635	1.14352
444636	1.14388
444637	1.14382
444638	1.14428
444639	1.14382
444640	1.14273
444641	1.14323
444642	1.14375
444643	1.14373
444644	1.14401
444645	1.1432
444646	1.14262
444647	1.1428
444648	1.14408
444649	1.14348
444650	1.14322
444651	1.14403
444652	1.14322
444653	1.14295
444654	1.14416
444655	1.14382
444656	1.1442
444657	1.14359
444658	1.1431
444659	1.1437
444660	1.14295
444661	1.14306
444662	1.14372
444663	1.14402
444664	1.14369
444665	1.14388
444666	1.14362
444667	1.14415
444668	1.1427
444669	1.14338
444670	1.14398
444671	1.14367
444672	1.14311
444673	1.14349
444674	1.14439
444675	1.14417
444676	1.14392
444677	1.14242
444678	1.1438
444679	1.14396
444680	1.14319
444681	1.14331
444682	1.1444
444683	1.14396
444684	1.14341
444685	1.14361
444686	1.14383
444687	1.14398
444688	1.143
444689	1.14371
444690	1.14341
444691	1.14403
444692	1.14328
444693	1.14492
444694	1.14365
444695	1.14266
444696	1.14295
444697	1.14385
444698	1.14437
444699	1.14387
444700	1.14444
444701	1.14424
444702	1.14403
444703	1.14426
444704	1.14346
444705	1.14315
444706	1.14436
444707	1.14226
444708	1.14421
444709	1.14336
444710	1.1447
444711	1.1426
444712	1.14472
444713	1.14195
444714	1.14347
444715	1.14541
444716	1.14285
444717	1.1435
444718	1.14299
444719	1.1445
444720	1.14422
444721	1.14281
444722	1.14322
444723	1.14471
444724	1.14326
444725	1.14336
444726	1.14361
444727	1.14388
444728	1.14458
444729	1.14328
444730	1.14439
444731	1.14374
444732	1.1437
444733	1.14411
444734	1.1436
444735	1.14235
444736	1.14436
444737	1.14446
444738	1.14352
444739	1.14307
444740	1.14391
444741	1.1444
444742	1.14334
444743	1.14443
444744	1.1444
444745	1.14404
444746	1.14456
444747	1.14449
444748	1.14411
444749	1.14472
444750	1.14408
444751	1.14418
444752	1.14399
444753	1.14475
444754	1.14432
444755	1.14391
444756	1.14531
444757	1.14333
444758	1.14449
444759	1.14285
444760	1.14379
444761	1.1435
444762	1.1439
444763	1.1443
444764	1.14404
444765	1.14458
444766	1.1434
444767	1.14543
444768	1.14373
444769	1.14428
444770	1.14453
444771	1.1438
444772	1.14456
444773	1.14507
444774	1.14334
444775	1.14451
444776	1.14414
444777	1.14339
444778	1.14351
444779	1.14377
444780	1.14392
444781	1.14479
444782	1.14481
444783	1.1431
444784	1.14427
444785	1.14462
444786	1.1418
444787	1.14399
444788	1.14436
444789	1.14465
444790	1.14537
444791	1.14281
444792	1.14476
444793	1.14392
444794	1.14439
444795	1.14415
444796	1.14511
444797	1.14414
444798	1.14545
444799	1.14311
444800	1.14353
444801	1.14488
444802	1.14327
444803	1.14447
444804	1.14444
444805	1.14472
444806	1.14402
444807	1.144
444808	1.14471
444809	1.14402
444810	1.14416
444811	1.14584
444812	1.14478
444813	1.14339
444814	1.14489
444815	1.14433
444816	1.14253
444817	1.14406
444818	1.14498
444819	1.14419
444820	1.1448
444821	1.14445
444822	1.14425
444823	1.14403
444824	1.14489
444825	1.1448
444826	1.14416
444827	1.14414
444828	1.14401
444829	1.14545
444830	1.14416
444831	1.14548
444832	1.14289
444833	1.14414
444834	1.14531
444835	1.14447
444836	1.14424
444837	1.14343
444838	1.14454
444839	1.14447
444840	1.1446
444841	1.14456
444842	1.14438
444843	1.14494
444844	1.14421
444845	1.14492
444846	1.14468
444847	1.14465
444848	1.1451
444849	1.14399
444850	1.14444
444851	1.14424
444852	1.14454
444853	1.14473
444854	1.14552
444855	1.1432
444856	1.14578
444857	1.14444
444858	1.14499
444859	1.14495
444860	1.14549
444861	1.14449
444862	1.14457
444863	1.14372
444864	1.14517
444865	1.14499
444866	1.14505
444867	1.14481
444868	1.14548
444869	1.14424
444870	1.14496
444871	1.14487
444872	1.14525
444873	1.14453
444874	1.1445
444875	1.14478
444876	1.14457
444877	1.14475
444878	1.14579
444879	1.14552
444880	1.14352
444881	1.1447
444882	1.14445
444883	1.14541
444884	1.14616
444885	1.14443
444886	1.14416
444887	1.14519
444888	1.14418
444889	1.14582
444890	1.14436
444891	1.1454
444892	1.14452
444893	1.14479
444894	1.14592
444895	1.14504
444896	1.14546
444897	1.14488
444898	1.14603
444899	1.14547
444900	1.14426
444901	1.14528
444902	1.1449
444903	1.14517
444904	1.14582
444905	1.14363
444906	1.14496
444907	1.14494
444908	1.14503
444909	1.14548
444910	1.14515
444911	1.14445
444912	1.14525
444913	1.14458
444914	1.14438
444915	1.14445
444916	1.14505
444917	1.14546
444918	1.14632
444919	1.14474
444920	1.1451
444921	1.14495
444922	1.14553
444923	1.14552
444924	1.14603
444925	1.14404
444926	1.14534
444927	1.14505
444928	1.14538
444929	1.14613
444930	1.14397
444931	1.14519
444932	1.14473
444933	1.14591
444934	1.14564
444935	1.14562
444936	1.1448
444937	1.14464
444938	1.14546
444939	1.14594
444940	1.14526
444941	1.14486
444942	1.14584
444943	1.14566
444944	1.14513
444945	1.14599
444946	1.14515
444947	1.14499
444948	1.14567
444949	1.1451
444950	1.14555
444951	1.14432
444952	1.1448
444953	1.14599
444954	1.14616
444955	1.14556
444956	1.14573
444957	1.14449
444958	1.14476
444959	1.14388
444960	1.14718
444961	1.1459
444962	1.14426
444963	1.14524
444964	1.14521
444965	1.14556
444966	1.14501
444967	1.14576
444968	1.14536
444969	1.14462
444970	1.14444
444971	1.14599
444972	1.14578
444973	1.14604
444974	1.14629
444975	1.14523
444976	1.14523
444977	1.14591
444978	1.1451
444979	1.14494
444980	1.1444
444981	1.14459
444982	1.14281
444983	1.14702
444984	1.14548
444985	1.14566
444986	1.14586
444987	1.14653
444988	1.14419
444989	1.14558
444990	1.14507
444991	1.14512
444992	1.14463
444993	1.14634
444994	1.14533
444995	1.14641
444996	1.14539
444997	1.14393
444998	1.14685
444999	1.14414
445000	1.14665
445001	1.14477
445002	1.14671
445003	1.14392
445004	1.14599
445005	1.14494
445006	1.14464
445007	1.14538
445008	1.14526
445009	1.14566
445010	1.14641
445011	1.14472
445012	1.14517
445013	1.1448
445014	1.14633
445015	1.1435
445016	1.14613
445017	1.14573
445018	1.14369
445019	1.14594
445020	1.1454
445021	1.14626
445022	1.14483
445023	1.14554
445024	1.14569
445025	1.1452
445026	1.1459
445027	1.14587
445028	1.14466
445029	1.14544
445030	1.14502
445031	1.14616
445032	1.14588
445033	1.14578
445034	1.14642
445035	1.14545
445036	1.14521
445037	1.14593
445038	1.14491
445039	1.14496
445040	1.14563
445041	1.14537
445042	1.14629
445043	1.14582
445044	1.14589
445045	1.14641
445046	1.14607
445047	1.14582
445048	1.14567
445049	1.14563
445050	1.14573
445051	1.14605
445052	1.14556
445053	1.14534
445054	1.14536
445055	1.14541
445056	1.14477
445057	1.14589
445058	1.14574
445059	1.14546
445060	1.14554
445061	1.14645
445062	1.14549
445063	1.14535
445064	1.14545
445065	1.14658
445066	1.14541
445067	1.14616
445068	1.14583
445069	1.14447
445070	1.14443
445071	1.14619
445072	1.14658
445073	1.14573
445074	1.14482
445075	1.14734
445076	1.1448
445077	1.14615
445078	1.14564
445079	1.14546
445080	1.14571
445081	1.14586
445082	1.14573
445083	1.14677
445084	1.14613
445085	1.14649
445086	1.14557
445087	1.14646
445088	1.14582
445089	1.14599
445090	1.14655
445091	1.14682
445092	1.14499
445093	1.14631
445094	1.14746
445095	1.14538
445096	1.14691
445097	1.14582
445098	1.14571
445099	1.14704
445100	1.14535
445101	1.1459
445102	1.14599
445103	1.14596
445104	1.14613
445105	1.14648
445106	1.14508
445107	1.14734
445108	1.14594
445109	1.14635
445110	1.1455
445111	1.14629
445112	1.14496
445113	1.14675
445114	1.14689
445115	1.14533
445116	1.14594
445117	1.14598
445118	1.14645
445119	1.14626
445120	1.14683
445121	1.14694
445122	1.14625
445123	1.146
445124	1.14541
445125	1.14524
445126	1.14624
445127	1.14647
445128	1.14611
445129	1.14586
445130	1.14598
445131	1.14651
445132	1.14669
445133	1.14594
445134	1.14703
445135	1.14643
445136	1.14349
445137	1.14729
445138	1.14685
445139	1.14667
445140	1.14601
445141	1.14628
445142	1.14641
445143	1.14704
445144	1.14636
445145	1.14705
445146	1.14606
445147	1.14652
445148	1.14676
445149	1.14674
445150	1.14731
445151	1.14538
445152	1.14688
445153	1.14612
445154	1.14636
445155	1.1464
445156	1.14597
445157	1.14688
445158	1.14565
445159	1.14596
445160	1.14643
445161	1.14678
445162	1.1465
445163	1.14704
445164	1.1466
445165	1.14505
445166	1.14731
445167	1.14557
445168	1.14662
445169	1.14616
445170	1.14624
445171	1.14702
445172	1.14592
445173	1.14621
445174	1.14518
445175	1.14539
445176	1.14682
445177	1.14778
445178	1.14593
445179	1.14605
445180	1.14651
445181	1.14684
445182	1.14667
445183	1.1473
445184	1.146
445185	1.14614
445186	1.14727
445187	1.14597
445188	1.14686
445189	1.14673
445190	1.14671
445191	1.14636
445192	1.14561
445193	1.14664
445194	1.1467
445195	1.14661
445196	1.14647
445197	1.14631
445198	1.14662
445199	1.14676
445200	1.14745
445201	1.14641
445202	1.14567
445203	1.14719
445204	1.14776
445205	1.14607
445206	1.14684
445207	1.14661
445208	1.14767
445209	1.14708
445210	1.14675
445211	1.14609
445212	1.147
445213	1.14671
445214	1.14612
445215	1.14513
445216	1.14752
445217	1.1471
445218	1.14645
445219	1.14705
445220	1.14669
445221	1.14806
445222	1.14619
445223	1.14708
445224	1.14709
445225	1.14595
445226	1.14591
445227	1.14782
445228	1.14776
445229	1.1453
445230	1.14677
445231	1.14677
445232	1.14756
445233	1.14644
445234	1.14657
445235	1.14724
445236	1.14813
445237	1.14568
445238	1.14575
445239	1.14631
445240	1.14618
445241	1.14703
445242	1.14647
445243	1.14776
445244	1.14778
445245	1.14517
445246	1.14636
445247	1.1467
445248	1.14617
445249	1.14761
445250	1.14677
445251	1.14672
445252	1.147
445253	1.1468
445254	1.14678
445255	1.14715
445256	1.14674
445257	1.14738
445258	1.14732
445259	1.14695
445260	1.14748
445261	1.14528
445262	1.1464
445263	1.14687
445264	1.14891
445265	1.14672
445266	1.14668
445267	1.14702
445268	1.14723
445269	1.14817
445270	1.14638
445271	1.14675
445272	1.1463
445273	1.14717
445274	1.14839
445275	1.14683
445276	1.14743
445277	1.14723
445278	1.14666
445279	1.14855
445280	1.14705
445281	1.14511
445282	1.14611
445283	1.14649
445284	1.14759
445285	1.14697
445286	1.14634
445287	1.147
445288	1.14792
445289	1.14641
445290	1.14801
445291	1.1463
445292	1.14637
445293	1.14656
445294	1.1465
445295	1.14734
445296	1.14861
445297	1.14595
445298	1.14672
445299	1.14785
445300	1.14701
445301	1.14686
445302	1.14757
445303	1.14898
445304	1.14604
445305	1.14713
445306	1.14637
445307	1.1465
445308	1.14727
445309	1.14705
445310	1.1474
445311	1.14738
445312	1.14783
445313	1.14752
445314	1.14682
445315	1.14743
445316	1.14758
445317	1.14667
445318	1.14696
445319	1.14758
445320	1.14679
445321	1.1477
445322	1.14795
445323	1.14664
445324	1.14715
445325	1.14821
445326	1.14667
445327	1.14716
445328	1.14728
445329	1.14699
445330	1.14746
445331	1.14797
445332	1.14752
445333	1.14679
445334	1.14752
445335	1.14728
445336	1.14668
445337	1.14729
445338	1.14706
445339	1.14792
445340	1.14723
445341	1.14752
445342	1.14765
445343	1.14787
445344	1.14791
445345	1.14789
445346	1.14803
445347	1.14557
445348	1.14773
445349	1.14692
445350	1.14775
445351	1.14873
445352	1.14778
445353	1.14734
445354	1.14774
445355	1.14764
445356	1.14692
445357	1.148
445358	1.1486
445359	1.14569
445360	1.14805
445361	1.14878
445362	1.14836
445363	1.14737
445364	1.14674
445365	1.14764
445366	1.14749
445367	1.14903
445368	1.14825
445369	1.14686
445370	1.1466
445371	1.14569
445372	1.14654
445373	1.14762
445374	1.14853
445375	1.14629
445376	1.14826
445377	1.14554
445378	1.14749
445379	1.14857
445380	1.14615
445381	1.14784
445382	1.14838
445383	1.1464
445384	1.14777
445385	1.14677
445386	1.14675
445387	1.14802
445388	1.14895
445389	1.14681
445390	1.14699
445391	1.14701
445392	1.14889
445393	1.14774
445394	1.14923
445395	1.14659
445396	1.14698
445397	1.14655
445398	1.14679
445399	1.14673
445400	1.14644
445401	1.1484
445402	1.14685
445403	1.14854
445404	1.14756
445405	1.14727
445406	1.1479
445407	1.14859
445408	1.14683
445409	1.1457
445410	1.14665
445411	1.14902
445412	1.14773
445413	1.14847
445414	1.14656
445415	1.14735
445416	1.14609
445417	1.14751
445418	1.14762
445419	1.14876
445420	1.14778
445421	1.14777
445422	1.14763
445423	1.14743
445424	1.14806
445425	1.14734
445426	1.14794
445427	1.14692
445428	1.14867
445429	1.14678
445430	1.14744
445431	1.14842
445432	1.14788
445433	1.14859
445434	1.14732
445435	1.14875
445436	1.14748
445437	1.14581
445438	1.14717
445439	1.14758
445440	1.14851
445441	1.14705
445442	1.14803
445443	1.14831
445444	1.14773
445445	1.14841
445446	1.14876
445447	1.14694
445448	1.14828
445449	1.14843
445450	1.14864
445451	1.14878
445452	1.14711
445453	1.14861
445454	1.14755
445455	1.14827
445456	1.14805
445457	1.14933
445458	1.14852
445459	1.14694
445460	1.14516
445461	1.1484
445462	1.14762
445463	1.1486
445464	1.14684
445465	1.14843
445466	1.14772
445467	1.14607
445468	1.14885
445469	1.14999
445470	1.14604
445471	1.14733
445472	1.14926
445473	1.14821
445474	1.14736
445475	1.14889
445476	1.1481
445477	1.14827
445478	1.14874
445479	1.14793
445480	1.14643
445481	1.14756
445482	1.14741
445483	1.14887
445484	1.14742
445485	1.14894
445486	1.14667
445487	1.14804
445488	1.14812
445489	1.14767
445490	1.14849
445491	1.14833
445492	1.14803
445493	1.14868
445494	1.14834
445495	1.14785
445496	1.148
445497	1.14856
445498	1.14814
445499	1.1477
445500	1.14791
445501	1.14809
445502	1.14797
445503	1.14905
445504	1.14751
445505	1.15024
445506	1.14865
445507	1.14669
445508	1.14818
445509	1.14993
445510	1.14746
445511	1.14793
445512	1.14791
445513	1.1484
445514	1.14892
445515	1.14834
445516	1.14809
445517	1.14861
445518	1.14822
445519	1.14851
445520	1.1488
445521	1.14874
445522	1.14868
445523	1.14849
445524	1.14815
445525	1.14901
445526	1.14958
445527	1.14799
445528	1.14662
445529	1.14649
445530	1.14834
445531	1.14824
445532	1.14748
445533	1.14867
445534	1.14859
445535	1.1486
445536	1.14888
445537	1.14786
445538	1.14845
445539	1.1485
445540	1.14903
445541	1.14739
445542	1.14992
445543	1.1492
445544	1.14765
445545	1.14733
445546	1.14841
445547	1.14843
445548	1.14843
445549	1.1486
445550	1.14984
445551	1.14784
445552	1.14797
445553	1.14914
445554	1.14792
445555	1.14785
445556	1.1488
445557	1.14814
445558	1.14944
445559	1.14781
445560	1.14833
445561	1.14859
445562	1.14782
445563	1.14859
445564	1.14813
445565	1.14843
445566	1.1486
445567	1.14813
445568	1.14817
445569	1.14835
445570	1.14801
445571	1.1489
445572	1.15035
445573	1.14808
445574	1.14825
445575	1.1496
445576	1.14888
445577	1.14769
445578	1.15014
445579	1.14995
445580	1.14641
445581	1.14837
445582	1.14911
445583	1.14923
445584	1.14892
445585	1.14823
445586	1.14755
445587	1.14873
445588	1.14923
445589	1.14956
445590	1.1474
445591	1.14949
445592	1.14884
445593	1.14765
445594	1.14878
445595	1.14928
445596	1.14862
445597	1.14835
445598	1.14937
445599	1.14985
445600	1.14939
445601	1.1478
445602	1.14853
445603	1.14978
445604	1.14779
445605	1.14831
445606	1.14936
445607	1.14812
445608	1.14851
445609	1.14852
445610	1.14944
445611	1.15016
445612	1.14805
445613	1.14873
445614	1.14913
445615	1.14772
445616	1.14889
445617	1.14982
445618	1.14824
445619	1.14912
445620	1.14996
445621	1.14705
445622	1.14853
445623	1.14943
445624	1.14772
445625	1.14889
445626	1.14883
445627	1.14898
445628	1.14951
445629	1.14851
445630	1.14811
445631	1.14832
445632	1.14786
445633	1.14968
445634	1.14916
445635	1.15042
445636	1.14784
445637	1.14869
445638	1.14915
445639	1.15048
445640	1.14807
445641	1.14896
445642	1.14874
445643	1.14799
445644	1.14903
445645	1.14859
445646	1.14839
445647	1.14992
445648	1.14914
445649	1.14916
445650	1.14888
445651	1.15059
445652	1.14957
445653	1.14987
445654	1.15014
445655	1.14894
445656	1.14883
445657	1.14829
445658	1.14964
445659	1.1496
445660	1.14922
445661	1.15006
445662	1.1486
445663	1.14983
445664	1.14923
445665	1.15035
445666	1.14901
445667	1.151
445668	1.14857
445669	1.14944
445670	1.14944
445671	1.14971
445672	1.14871
445673	1.14992
445674	1.15055
445675	1.14849
445676	1.15012
445677	1.14809
445678	1.14944
445679	1.1504
445680	1.14939
445681	1.15107
445682	1.14955
445683	1.14771
445684	1.14964
445685	1.15058
445686	1.14952
445687	1.14963
445688	1.14986
445689	1.14944
445690	1.14914
445691	1.14841
445692	1.14976
445693	1.14901
445694	1.14967
445695	1.14951
445696	1.15073
445697	1.14903
445698	1.14987
445699	1.1496
445700	1.14937
445701	1.14969
445702	1.15033
445703	1.15053
445704	1.14931
445705	1.15017
445706	1.15081
445707	1.14858
445708	1.14845
445709	1.15053
445710	1.14957
445711	1.14893
445712	1.15082
445713	1.1485
445714	1.14879
445715	1.14984
445716	1.14968
445717	1.14992
445718	1.14981
445719	1.15
445720	1.14869
445721	1.14842
445722	1.15031
445723	1.14961
445724	1.15064
445725	1.14956
445726	1.15113
445727	1.14873
445728	1.14911
445729	1.15002
445730	1.14964
445731	1.15007
445732	1.14931
445733	1.15047
445734	1.14856
445735	1.15049
445736	1.14964
445737	1.1498
445738	1.15043
445739	1.15081
445740	1.14937
445741	1.15016
445742	1.14948
445743	1.14873
445744	1.14981
445745	1.14954
445746	1.14955
445747	1.15014
445748	1.15055
445749	1.14995
445750	1.14792
445751	1.15039
445752	1.14943
445753	1.14827
445754	1.15028
445755	1.14961
445756	1.14928
445757	1.14963
445758	1.1497
445759	1.15017
445760	1.15016
445761	1.14919
445762	1.14969
445763	1.15057
445764	1.14926
445765	1.15107
445766	1.14945
445767	1.14728
445768	1.15036
445769	1.15019
445770	1.14944
445771	1.14991
445772	1.14939
445773	1.15018
445774	1.15003
445775	1.14946
445776	1.14966
445777	1.15122
445778	1.14943
445779	1.1488
445780	1.14927
445781	1.14892
445782	1.14751
445783	1.14943
445784	1.14974
445785	1.14944
445786	1.15051
445787	1.14944
445788	1.15076
445789	1.14942
445790	1.1495
445791	1.15014
445792	1.15072
445793	1.15031
445794	1.14947
445795	1.15026
445796	1.15156
445797	1.1499
445798	1.14845
445799	1.14976
445800	1.14999
445801	1.15015
445802	1.14988
445803	1.14955
445804	1.15078
445805	1.1519
445806	1.14825
445807	1.15125
445808	1.14932
445809	1.15052
445810	1.1501
445811	1.15183
445812	1.1484
445813	1.15038
445814	1.14969
445815	1.15053
445816	1.15088
445817	1.15005
445818	1.14989
445819	1.14965
445820	1.15116
445821	1.1496
445822	1.15201
445823	1.14922
445824	1.15001
445825	1.15017
445826	1.15015
445827	1.15054
445828	1.15083
445829	1.15007
445830	1.15144
445831	1.14948
445832	1.15025
445833	1.14981
445834	1.15132
445835	1.14987
445836	1.15117
445837	1.14973
445838	1.14962
445839	1.15052
445840	1.15043
445841	1.15052
445842	1.14961
445843	1.15133
445844	1.15087
445845	1.14971
445846	1.15024
445847	1.15021
445848	1.1507
445849	1.15084
445850	1.1517
445851	1.14953
445852	1.15112
445853	1.15082
445854	1.15102
445855	1.15091
445856	1.15079
445857	1.15001
445858	1.15177
445859	1.15126
445860	1.14987
445861	1.15061
445862	1.15038
445863	1.15055
445864	1.15043
445865	1.15119
445866	1.14945
445867	1.15084
445868	1.15037
445869	1.15111
445870	1.15155
445871	1.15145
445872	1.1495
445873	1.15042
445874	1.15199
445875	1.14965
445876	1.15097
445877	1.15049
445878	1.15082
445879	1.15064
445880	1.14979
445881	1.15008
445882	1.15037
445883	1.14954
445884	1.15041
445885	1.15145
445886	1.15033
445887	1.15113
445888	1.1496
445889	1.15076
445890	1.15155
445891	1.15058
445892	1.15014
445893	1.14998
445894	1.15047
445895	1.15103
445896	1.14936
445897	1.1502
445898	1.15008
445899	1.1511
445900	1.15057
445901	1.15004
445902	1.15032
445903	1.15068
445904	1.15061
445905	1.1509
445906	1.15125
445907	1.15045
445908	1.15162
445909	1.15022
445910	1.15003
445911	1.15142
445912	1.15123
445913	1.1507
445914	1.15008
445915	1.15163
445916	1.15061
445917	1.15139
445918	1.15114
445919	1.14964
445920	1.15244
445921	1.15063
445922	1.15073
445923	1.1507
445924	1.15049
445925	1.15117
445926	1.15051
445927	1.15121
445928	1.15026
445929	1.15124
445930	1.15089
445931	1.14887
445932	1.15148
445933	1.15038
445934	1.15127
445935	1.15111
445936	1.15014
445937	1.15039
445938	1.15106
445939	1.14962
445940	1.15225
445941	1.15074
445942	1.15219
445943	1.15004
445944	1.14973
445945	1.15024
445946	1.15171
445947	1.14985
445948	1.15161
445949	1.15025
445950	1.15055
445951	1.15209
445952	1.14987
445953	1.15119
445954	1.14997
445955	1.15102
445956	1.15074
445957	1.15196
445958	1.15075
445959	1.15118
445960	1.15041
445961	1.15162
445962	1.1507
445963	1.15141
445964	1.15027
445965	1.14899
445966	1.15092
445967	1.1511
445968	1.15164
445969	1.15087
445970	1.14997
445971	1.15097
445972	1.15157
445973	1.1502
445974	1.15104
445975	1.15057
445976	1.15145
445977	1.15032
445978	1.1515
445979	1.15096
445980	1.15067
445981	1.15019
445982	1.15149
445983	1.15095
445984	1.15041
445985	1.15255
445986	1.15127
445987	1.14998
445988	1.15152
445989	1.15051
445990	1.15234
445991	1.15119
445992	1.15113
445993	1.15089
445994	1.15108
445995	1.1519
445996	1.15089
445997	1.15199
445998	1.15133
445999	1.15143
446000	1.1509
446001	1.15149
446002	1.15204
446003	1.15172
446004	1.15112
446005	1.15107
446006	1.15199
446007	1.15128
446008	1.15134
446009	1.15161
446010	1.15076
446011	1.15057
446012	1.15158
446013	1.15213
446014	1.15113
446015	1.15201
446016	1.15118
446017	1.15049
446018	1.15127
446019	1.15144
446020	1.15052
446021	1.15253
446022	1.14961
446023	1.15085
446024	1.15281
446025	1.15024
446026	1.15064
446027	1.15144
446028	1.15027
446029	1.15142
446030	1.15141
446031	1.15193
446032	1.15144
446033	1.15166
446034	1.15134
446035	1.15179
446036	1.15224
446037	1.15153
446038	1.15121
446039	1.15122
446040	1.15184
446041	1.15036
446042	1.15184
446043	1.15054
446044	1.15027
446045	1.15152
446046	1.15222
446047	1.15159
446048	1.15063
446049	1.15223
446050	1.15162
446051	1.15095
446052	1.1514
446053	1.15199
446054	1.15065
446055	1.15085
446056	1.1517
446057	1.15279
446058	1.15016
446059	1.15151
446060	1.15219
446061	1.15106
446062	1.15099
446063	1.1517
446064	1.15121
446065	1.15245
446066	1.151
446067	1.15184
446068	1.15087
446069	1.1524
446070	1.15145
446071	1.15151
446072	1.15204
446073	1.15075
446074	1.15177
446075	1.15253
446076	1.14998
446077	1.15215
446078	1.15111
446079	1.15082
446080	1.1514
446081	1.15186
446082	1.15126
446083	1.15076
446084	1.15169
446085	1.15167
446086	1.15063
446087	1.15228
446088	1.15337
446089	1.15077
446090	1.14891
446091	1.15093
446092	1.15232
446093	1.15161
446094	1.1514
446095	1.15121
446096	1.15204
446097	1.15202
446098	1.15116
446099	1.15061
446100	1.1526
446101	1.15168
446102	1.15206
446103	1.1519
446104	1.15186
446105	1.1518
446106	1.15193
446107	1.15121
446108	1.15114
446109	1.15123
446110	1.15235
446111	1.15178
446112	1.15147
446113	1.15115
446114	1.15148
446115	1.15181
446116	1.15196
446117	1.15137
446118	1.15139
446119	1.15156
446120	1.15164
446121	1.15108
446122	1.15182
446123	1.15097
446124	1.15211
446125	1.15151
446126	1.15168
446127	1.15088
446128	1.15154
446129	1.15175
446130	1.15104
446131	1.15158
446132	1.15186
446133	1.15065
446134	1.15181
446135	1.15087
446136	1.15124
446137	1.15262
446138	1.15064
446139	1.15138
446140	1.15148
446141	1.15112
446142	1.15204
446143	1.15042
446144	1.15103
446145	1.15146
446146	1.15142
446147	1.15165
446148	1.15185
446149	1.1515
446150	1.15107
446151	1.15134
446152	1.15226
446153	1.15071
446154	1.15185
446155	1.15161
446156	1.15171
446157	1.15164
446158	1.1519
446159	1.15201
446160	1.15187
446161	1.15096
446162	1.15089
446163	1.15169
446164	1.15255
446165	1.15106
446166	1.15008
446167	1.15145
446168	1.14996
446169	1.15185
446170	1.15179
446171	1.15177
446172	1.15162
446173	1.15121
446174	1.1521
446175	1.14912
446176	1.15192
446177	1.15131
446178	1.15143
446179	1.15198
446180	1.15138
446181	1.1529
446182	1.15157
446183	1.15003
446184	1.14984
446185	1.15151
446186	1.15043
446187	1.15217
446188	1.15265
446189	1.15072
446190	1.14982
446191	1.15101
446192	1.15111
446193	1.15205
446194	1.15117
446195	1.15243
446196	1.15032
446197	1.15214
446198	1.15279
446199	1.15013
446200	1.15183
446201	1.15153
446202	1.15149
446203	1.15193
446204	1.15049
446205	1.15158
446206	1.15141
446207	1.15118
446208	1.15286
446209	1.15024
446210	1.15162
446211	1.15073
446212	1.15092
446213	1.15287
446214	1.15099
446215	1.14927
446216	1.1508
446217	1.1511
446218	1.15002
446219	1.15225
446220	1.15106
446221	1.15147
446222	1.15092
446223	1.15093
446224	1.15154
446225	1.15108
446226	1.15109
446227	1.15217
446228	1.15142
446229	1.15108
446230	1.15224
446231	1.15077
446232	1.15112
446233	1.15078
446234	1.15182
446235	1.15168
446236	1.15149
446237	1.15062
446238	1.15245
446239	1.15116
446240	1.15159
446241	1.1515
446242	1.15241
446243	1.15166
446244	1.14939
446245	1.15078
446246	1.15159
446247	1.15139
446248	1.14998
446249	1.15135
446250	1.15104
446251	1.15124
446252	1.15039
446253	1.15042
446254	1.15136
446255	1.15058
446256	1.15209
446257	1.14987
446258	1.15214
446259	1.15203
446260	1.15051
446261	1.15241
446262	1.15126
446263	1.15281
446264	1.1499
446265	1.15073
446266	1.15089
446267	1.15029
446268	1.15093
446269	1.15049
446270	1.15024
446271	1.1504
446272	1.15118
446273	1.15133
446274	1.15178
446275	1.15183
446276	1.15139
446277	1.15061
446278	1.15135
446279	1.15131
446280	1.15148
446281	1.15081
446282	1.15134
446283	1.15128
446284	1.15212
446285	1.1502
446286	1.15166
446287	1.15168
446288	1.15168
446289	1.14992
446290	1.15079
446291	1.15103
446292	1.15206
446293	1.15173
446294	1.15196
446295	1.15155
446296	1.15248
446297	1.15109
446298	1.15144
446299	1.15164
446300	1.15107
446301	1.15063
446302	1.15147
446303	1.15117
446304	1.15158
446305	1.1507
446306	1.15132
446307	1.15122
446308	1.15136
446309	1.15176
446310	1.15134
446311	1.15251
446312	1.15123
446313	1.15058
446314	1.15143
446315	1.15031
446316	1.15321
446317	1.15101
446318	1.15131
446319	1.15042
446320	1.15167
446321	1.15161
446322	1.151
446323	1.1523
446324	1.15176
446325	1.15226
446326	1.15147
446327	1.15076
446328	1.15125
446329	1.15124
446330	1.15228
446331	1.15125
446332	1.15156
446333	1.15069
446334	1.15078
446335	1.1522
446336	1.1501
446337	1.15198
446338	1.15143
446339	1.15041
446340	1.15246
446341	1.15173
446342	1.15117
446343	1.15124
446344	1.15162
446345	1.15214
446346	1.15262
446347	1.1511
446348	1.15169
446349	1.15171
446350	1.1522
446351	1.15229
446352	1.15193
446353	1.1507
446354	1.15196
446355	1.15129
446356	1.15181
446357	1.1515
446358	1.15124
446359	1.15166
446360	1.15063
446361	1.15184
446362	1.15141
446363	1.15137
446364	1.15194
446365	1.15234
446366	1.15309
446367	1.14952
446368	1.15194
446369	1.15138
446370	1.15053
446371	1.1514
446372	1.15001
446373	1.15285
446374	1.14984
446375	1.15171
446376	1.15201
446377	1.15034
446378	1.15163
446379	1.15128
446380	1.15084
446381	1.15138
446382	1.15119
446383	1.15122
446384	1.1508
446385	1.15149
446386	1.15202
446387	1.15128
446388	1.15198
446389	1.15078
446390	1.15156
446391	1.15061
446392	1.15159
446393	1.1527
446394	1.15177
446395	1.15245
446396	1.15087
446397	1.15223
446398	1.15124
446399	1.15124
446400	1.15116
446401	1.15197
446402	1.15115
446403	1.15164
446404	1.15177
446405	1.15297
446406	1.15077
446407	1.15121
446408	1.15134
446409	1.15189
446410	1.15275
446411	1.15179
446412	1.15141
446413	1.15159
446414	1.15115
446415	1.15247
446416	1.15011
446417	1.15038
446418	1.15203
446419	1.15151
446420	1.1514
446421	1.15071
446422	1.15157
446423	1.15177
446424	1.15209
446425	1.15088
446426	1.15058
446427	1.15297
446428	1.15233
446429	1.15245
446430	1.15142
446431	1.15164
446432	1.15147
446433	1.15062
446434	1.15151
446435	1.15187
446436	1.15165
446437	1.15186
446438	1.1513
446439	1.15127
446440	1.15114
446441	1.15122
446442	1.15189
446443	1.15109
446444	1.15212
446445	1.15129
446446	1.15097
446447	1.15119
446448	1.15164
446449	1.15158
446450	1.15116
446451	1.15009
446452	1.15194
446453	1.15071
446454	1.15112
446455	1.15206
446456	1.15138
446457	1.15138
446458	1.15019
446459	1.152
446460	1.15193
446461	1.15039
446462	1.14983
446463	1.15105
446464	1.15026
446465	1.15237
446466	1.15136
446467	1.15259
446468	1.15135
446469	1.15154
446470	1.15024
446471	1.15166
446472	1.15163
446473	1.15209
446474	1.14989
446475	1.15033
446476	1.15208
446477	1.15183
446478	1.15127
446479	1.15084
446480	1.15032
446481	1.15189
446482	1.15139
446483	1.15213
446484	1.15118
446485	1.15111
446486	1.15132
446487	1.1525
446488	1.15055
446489	1.14962
446490	1.15008
446491	1.15086
446492	1.14996
446493	1.1514
446494	1.15145
446495	1.1525
446496	1.15008
446497	1.15021
446498	1.1516
446499	1.15174
446500	1.1523
446501	1.15161
446502	1.15135
446503	1.15209
446504	1.1506
446505	1.15242
446506	1.15123
446507	1.15252
446508	1.15114
446509	1.15106
446510	1.15218
446511	1.152
446512	1.15033
446513	1.15151
446514	1.15179
446515	1.15205
446516	1.1512
446517	1.15248
446518	1.15165
446519	1.14993
446520	1.15156
446521	1.15334
446522	1.15123
446523	1.15073
446524	1.15102
446525	1.1506
446526	1.15103
446527	1.15251
446528	1.15151
446529	1.15153
446530	1.15152
446531	1.15127
446532	1.15138
446533	1.15113
446534	1.15139
446535	1.15189
446536	1.15232
446537	1.1514
446538	1.15116
446539	1.15218
446540	1.15223
446541	1.15123
446542	1.15128
446543	1.15211
446544	1.15129
446545	1.15252
446546	1.15123
446547	1.15186
446548	1.15076
446549	1.15166
446550	1.15168
446551	1.15099
446552	1.15251
446553	1.15214
446554	1.15128
446555	1.15096
446556	1.1525
446557	1.15212
446558	1.15127
446559	1.152
446560	1.15256
446561	1.15114
446562	1.15208
446563	1.15208
446564	1.15302
446565	1.15237
446566	1.15131
446567	1.15206
446568	1.15129
446569	1.15169
446570	1.15183
446571	1.15334
446572	1.1505
446573	1.1524
446574	1.1511
446575	1.15176
446576	1.15127
446577	1.15155
446578	1.15253
446579	1.15089
446580	1.15296
446581	1.1529
446582	1.15099
446583	1.15157
446584	1.15151
446585	1.15212
446586	1.15247
446587	1.15175
446588	1.15084
446589	1.15236
446590	1.15148
446591	1.15195
446592	1.15073
446593	1.1523
446594	1.15178
446595	1.15244
446596	1.1518
446597	1.15117
446598	1.15074
446599	1.15224
446600	1.15195
446601	1.15151
446602	1.15233
446603	1.15131
446604	1.15164
446605	1.15205
446606	1.15206
446607	1.15141
446608	1.15131
446609	1.15105
446610	1.15236
446611	1.15099
446612	1.15202
446613	1.15227
446614	1.15131
446615	1.15141
446616	1.1518
446617	1.15275
446618	1.15182
446619	1.15189
446620	1.15154
446621	1.15135
446622	1.15276
446623	1.1511
446624	1.15179
446625	1.15203
446626	1.15194
446627	1.15183
446628	1.15169
446629	1.15286
446630	1.15136
446631	1.14967
446632	1.15085
446633	1.15154
446634	1.15195
446635	1.1523
446636	1.15224
446637	1.15104
446638	1.15237
446639	1.15209
446640	1.15137
446641	1.15111
446642	1.15179
446643	1.15328
446644	1.15121
446645	1.15261
446646	1.15127
446647	1.15117
446648	1.15248
446649	1.15151
446650	1.15256
446651	1.15187
446652	1.15286
446653	1.15059
446654	1.15068
446655	1.15232
446656	1.15153
446657	1.15302
446658	1.15236
446659	1.15056
446660	1.15211
446661	1.15161
446662	1.15177
446663	1.15135
446664	1.15101
446665	1.15174
446666	1.15204
446667	1.15146
446668	1.15168
446669	1.15075
446670	1.1523
446671	1.15165
446672	1.15144
446673	1.15194
446674	1.15191
446675	1.15127
446676	1.15157
446677	1.15246
446678	1.15152
446679	1.15251
446680	1.15218
446681	1.15296
446682	1.15115
446683	1.15094
446684	1.15135
446685	1.1509
446686	1.15118
446687	1.15225
446688	1.15205
446689	1.15187
446690	1.15158
446691	1.1513
446692	1.15172
446693	1.15238
446694	1.15159
446695	1.15142
446696	1.15341
446697	1.15124
446698	1.15212
446699	1.15091
446700	1.14907
446701	1.15297
446702	1.15136
446703	1.15158
446704	1.15077
446705	1.15194
446706	1.15249
446707	1.15142
446708	1.15115
446709	1.1505
446710	1.15233
446711	1.15131
446712	1.15231
446713	1.15174
446714	1.15164
446715	1.15043
446716	1.15196
446717	1.15204
446718	1.15208
446719	1.15095
446720	1.15148
446721	1.15069
446722	1.15036
446723	1.15445
446724	1.15188
446725	1.15136
446726	1.15023
446727	1.15199
446728	1.15137
446729	1.15285
446730	1.15138
446731	1.15219
446732	1.15218
446733	1.1521
446734	1.15171
446735	1.15205
446736	1.15221
446737	1.15025
446738	1.15322
446739	1.15071
446740	1.15176
446741	1.15146
446742	1.15125
446743	1.15233
446744	1.15114
446745	1.15222
446746	1.15178
446747	1.15141
446748	1.15155
446749	1.1518
446750	1.15352
446751	1.14981
446752	1.1516
446753	1.1521
446754	1.15182
446755	1.15141
446756	1.15208
446757	1.15059
446758	1.15246
446759	1.15128
446760	1.15267
446761	1.15166
446762	1.15041
446763	1.15238
446764	1.15042
446765	1.14987
446766	1.15158
446767	1.15311
446768	1.15122
446769	1.15112
446770	1.15286
446771	1.15048
446772	1.15213
446773	1.15313
446774	1.15143
446775	1.15009
446776	1.15158
446777	1.15231
446778	1.15033
446779	1.14988
446780	1.15047
446781	1.15213
446782	1.15106
446783	1.15147
446784	1.15175
446785	1.15084
446786	1.15124
446787	1.15148
446788	1.15172
446789	1.15197
446790	1.15074
446791	1.15158
446792	1.1511
446793	1.15236
446794	1.15171
446795	1.15244
446796	1.15076
446797	1.15187
446798	1.15259
446799	1.15124
446800	1.15223
446801	1.15116
446802	1.15204
446803	1.15103
446804	1.15111
446805	1.15241
446806	1.15043
446807	1.14992
446808	1.15335
446809	1.15083
446810	1.1524
446811	1.15168
446812	1.15199
446813	1.15133
446814	1.15136
446815	1.15092
446816	1.15187
446817	1.15196
446818	1.15317
446819	1.15177
446820	1.15002
446821	1.15076
446822	1.15283
446823	1.15226
446824	1.15064
446825	1.15331
446826	1.15088
446827	1.14987
446828	1.15083
446829	1.15196
446830	1.15182
446831	1.15176
446832	1.15206
446833	1.15028
446834	1.15251
446835	1.15326
446836	1.15117
446837	1.15087
446838	1.15064
446839	1.15133
446840	1.15046
446841	1.15204
446842	1.15144
446843	1.15198
446844	1.15137
446845	1.15239
446846	1.15131
446847	1.1506
446848	1.15156
446849	1.15079
446850	1.15204
446851	1.15085
446852	1.15068
446853	1.15016
446854	1.15291
446855	1.15247
446856	1.15168
446857	1.15139
446858	1.15136
446859	1.15148
446860	1.15241
446861	1.15213
446862	1.1505
446863	1.15198
446864	1.1519
446865	1.15277
446866	1.15152
446867	1.15186
446868	1.15128
446869	1.15137
446870	1.15181
446871	1.15151
446872	1.15134
446873	1.15227
446874	1.15258
446875	1.15068
446876	1.15129
446877	1.15262
446878	1.14962
446879	1.15147
446880	1.15148
446881	1.1515
446882	1.15139
446883	1.15115
446884	1.15176
446885	1.15031
446886	1.1522
446887	1.15197
446888	1.15087
446889	1.15202
446890	1.15074
446891	1.15147
446892	1.152
446893	1.15163
446894	1.15173
446895	1.15133
446896	1.15144
446897	1.15156
446898	1.1514
446899	1.15218
446900	1.1518
446901	1.15179
446902	1.15236
446903	1.15124
446904	1.15133
446905	1.15322
446906	1.15098
446907	1.15279
446908	1.14901
446909	1.15023
446910	1.15142
446911	1.15219
446912	1.15103
446913	1.1519
446914	1.14995
446915	1.15288
446916	1.15077
446917	1.15067
446918	1.15203
446919	1.15115
446920	1.15183
446921	1.15151
446922	1.15144
446923	1.15092
446924	1.15197
446925	1.15138
446926	1.15222
446927	1.15155
446928	1.15062
446929	1.15184
446930	1.15283
446931	1.15113
446932	1.15062
446933	1.1511
446934	1.15172
446935	1.15111
446936	1.15152
446937	1.15146
446938	1.15173
446939	1.15187
446940	1.15315
446941	1.15178
446942	1.15226
446943	1.15181
446944	1.15119
446945	1.15227
446946	1.15195
446947	1.14995
446948	1.152
446949	1.1507
446950	1.15147
446951	1.15318
446952	1.151
446953	1.14929
446954	1.1506
446955	1.15158
446956	1.15132
446957	1.15157
446958	1.15079
446959	1.15146
446960	1.15209
446961	1.15139
446962	1.15096
446963	1.15177
446964	1.15199
446965	1.15206
446966	1.15093
446967	1.15228
446968	1.15179
446969	1.15118
446970	1.15161
446971	1.15184
446972	1.15045
446973	1.15151
446974	1.15164
446975	1.15172
446976	1.15164
446977	1.15111
446978	1.15161
446979	1.15115
446980	1.15227
446981	1.14999
446982	1.15095
446983	1.15218
446984	1.15129
446985	1.15174
446986	1.15165
446987	1.15043
446988	1.15106
446989	1.15221
446990	1.15227
446991	1.15155
446992	1.15184
446993	1.15157
446994	1.15224
446995	1.1506
446996	1.15171
446997	1.15157
446998	1.15134
446999	1.15142
447000	1.15113
447001	1.15146
447002	1.15157
447003	1.15138
447004	1.15204
447005	1.15164
447006	1.15134
447007	1.15108
447008	1.15106
447009	1.15126
447010	1.1523
447011	1.15077
447012	1.15213
447013	1.15051
447014	1.1514
447015	1.15034
447016	1.15242
447017	1.15224
447018	1.15043
447019	1.15143
447020	1.15032
447021	1.1506
447022	1.15137
447023	1.1502
447024	1.1524
447025	1.15089
447026	1.15175
447027	1.15127
447028	1.15044
447029	1.15266
447030	1.15173
447031	1.15129
447032	1.15089
447033	1.15207
447034	1.15135
447035	1.1515
447036	1.15172
447037	1.14936
447038	1.15246
447039	1.1504
447040	1.15279
447041	1.14919
447042	1.15087
447043	1.15246
447044	1.15154
447045	1.15177
447046	1.1521
447047	1.15014
447048	1.15085
447049	1.15032
447050	1.15144
447051	1.15187
447052	1.15062
447053	1.15107
447054	1.15187
447055	1.15153
447056	1.15116
447057	1.15186
447058	1.15122
447059	1.15128
447060	1.15128
447061	1.15181
447062	1.15183
447063	1.15205
447064	1.15074
447065	1.14946
447066	1.15179
447067	1.15055
447068	1.15114
447069	1.15058
447070	1.15111
447071	1.15147
447072	1.1518
447073	1.14911
447074	1.15197
447075	1.15071
447076	1.15092
447077	1.15131
447078	1.15111
447079	1.15176
447080	1.15067
447081	1.15281
447082	1.15078
447083	1.15117
447084	1.15199
447085	1.15193
447086	1.15167
447087	1.15096
447088	1.15193
447089	1.15159
447090	1.15088
447091	1.15095
447092	1.15143
447093	1.1508
447094	1.14883
447095	1.14981
447096	1.1514
447097	1.15215
447098	1.15003
447099	1.15163
447100	1.15113
447101	1.15151
447102	1.15194
447103	1.15112
447104	1.15164
447105	1.15206
447106	1.15149
447107	1.15143
447108	1.15033
447109	1.15244
447110	1.15099
447111	1.15102
447112	1.15056
447113	1.15113
447114	1.15131
447115	1.15159
447116	1.15125
447117	1.15146
447118	1.15154
447119	1.15036
447120	1.15294
447121	1.15097
447122	1.15105
447123	1.15163
447124	1.15049
447125	1.15173
447126	1.15126
447127	1.15112
447128	1.15174
447129	1.15048
447130	1.15102
447131	1.15129
447132	1.15105
447133	1.15218
447134	1.15056
447135	1.15156
447136	1.14936
447137	1.15117
447138	1.15192
447139	1.15116
447140	1.15054
447141	1.15078
447142	1.15154
447143	1.15122
447144	1.15109
447145	1.15157
447146	1.15125
447147	1.15129
447148	1.14976
447149	1.15175
447150	1.15023
447151	1.14947
447152	1.15065
447153	1.15094
447154	1.15191
447155	1.15033
447156	1.15018
447157	1.15171
447158	1.15039
447159	1.15079
447160	1.15157
447161	1.1498
447162	1.1506
447163	1.1519
447164	1.14994
447165	1.15033
447166	1.15082
447167	1.15142
447168	1.14998
447169	1.15116
447170	1.15064
447171	1.15066
447172	1.15178
447173	1.14976
447174	1.15093
447175	1.15157
447176	1.151
447177	1.14925
447178	1.15142
447179	1.15121
447180	1.15312
447181	1.1501
447182	1.15066
447183	1.15081
447184	1.15153
447185	1.14993
447186	1.14978
447187	1.15137
447188	1.15056
447189	1.15165
447190	1.15077
447191	1.1516
447192	1.15212
447193	1.15031
447194	1.1511
447195	1.15106
447196	1.1517
447197	1.15126
447198	1.15125
447199	1.15186
447200	1.15108
447201	1.15163
447202	1.15029
447203	1.15154
447204	1.15078
447205	1.1511
447206	1.15155
447207	1.15133
447208	1.15095
447209	1.15143
447210	1.15152
447211	1.15148
447212	1.15164
447213	1.15135
447214	1.15089
447215	1.15123
447216	1.15141
447217	1.15143
447218	1.15162
447219	1.15096
447220	1.15174
447221	1.15282
447222	1.15064
447223	1.15141
447224	1.15043
447225	1.15116
447226	1.15168
447227	1.15178
447228	1.15246
447229	1.15092
447230	1.15124
447231	1.15249
447232	1.15048
447233	1.15268
447234	1.15017
447235	1.15072
447236	1.15132
447237	1.15096
447238	1.15086
447239	1.15117
447240	1.15198
447241	1.1507
447242	1.15001
447243	1.15209
447244	1.15066
447245	1.15173
447246	1.15115
447247	1.15123
447248	1.15147
447249	1.15084
447250	1.14995
447251	1.15184
447252	1.1504
447253	1.15196
447254	1.14983
447255	1.15089
447256	1.15014
447257	1.15068
447258	1.15304
447259	1.15212
447260	1.14921
447261	1.15005
447262	1.15126
447263	1.15158
447264	1.14965
447265	1.15212
447266	1.15184
447267	1.15121
447268	1.15181
447269	1.14978
447270	1.15075
447271	1.15123
447272	1.15138
447273	1.15252
447274	1.14991
447275	1.15082
447276	1.15132
447277	1.15149
447278	1.1516
447279	1.14983
447280	1.15049
447281	1.15113
447282	1.15094
447283	1.15133
447284	1.14969
447285	1.15052
447286	1.15092
447287	1.15143
447288	1.15108
447289	1.14969
447290	1.1513
447291	1.14953
447292	1.15014
447293	1.15156
447294	1.14986
447295	1.15128
447296	1.15023
447297	1.15242
447298	1.15056
447299	1.15081
447300	1.15065
447301	1.15135
447302	1.15035
447303	1.151
447304	1.15121
447305	1.15085
447306	1.1508
447307	1.15192
447308	1.14938
447309	1.15097
447310	1.15124
447311	1.15014
447312	1.14989
447313	1.15059
447314	1.15028
447315	1.15033
447316	1.15119
447317	1.15065
447318	1.15151
447319	1.1499
447320	1.1525
447321	1.14968
447322	1.15135
447323	1.15061
447324	1.15009
447325	1.15157
447326	1.15097
447327	1.15094
447328	1.15001
447329	1.15191
447330	1.15109
447331	1.15053
447332	1.15048
447333	1.15104
447334	1.15123
447335	1.15064
447336	1.1499
447337	1.1495
447338	1.15076
447339	1.15124
447340	1.14998
447341	1.15011
447342	1.15056
447343	1.15109
447344	1.15044
447345	1.15127
447346	1.15133
447347	1.15081
447348	1.15059
447349	1.15158
447350	1.1505
447351	1.15237
447352	1.15078
447353	1.15128
447354	1.15114
447355	1.15065
447356	1.15081
447357	1.15076
447358	1.15115
447359	1.1511
447360	1.15102
447361	1.15139
447362	1.14996
447363	1.15193
447364	1.15044
447365	1.1518
447366	1.15026
447367	1.15014
447368	1.15075
447369	1.1518
447370	1.1502
447371	1.15124
447372	1.15062
447373	1.14993
447374	1.15157
447375	1.14937
447376	1.15219
447377	1.15113
447378	1.15208
447379	1.15165
447380	1.15107
447381	1.15138
447382	1.15103
447383	1.15068
447384	1.15156
447385	1.15042
447386	1.1525
447387	1.15081
447388	1.15164
447389	1.15098
447390	1.1505
447391	1.15238
447392	1.15267
447393	1.15058
447394	1.15232
447395	1.14971
447396	1.15123
447397	1.15096
447398	1.15123
447399	1.15071
447400	1.15135
447401	1.15178
447402	1.15055
447403	1.15156
447404	1.1505
447405	1.15127
447406	1.15251
447407	1.15032
447408	1.15182
447409	1.15188
447410	1.15115
447411	1.15165
447412	1.15139
447413	1.14928
447414	1.15109
447415	1.15179
447416	1.15134
447417	1.14942
447418	1.14985
447419	1.15051
447420	1.14974
447421	1.15112
447422	1.151
447423	1.15056
447424	1.15143
447425	1.15106
447426	1.15032
447427	1.15163
447428	1.15122
447429	1.14977
447430	1.15223
447431	1.15106
447432	1.15126
447433	1.15043
447434	1.15135
447435	1.15151
447436	1.15088
447437	1.15153
447438	1.15025
447439	1.15177
447440	1.15178
447441	1.15023
447442	1.15087
447443	1.14993
447444	1.15144
447445	1.15148
447446	1.15084
447447	1.15116
447448	1.15043
447449	1.15149
447450	1.15185
447451	1.1513
447452	1.15165
447453	1.15022
447454	1.15107
447455	1.15031
447456	1.15255
447457	1.14988
447458	1.15098
447459	1.15088
447460	1.15113
447461	1.15103
447462	1.15225
447463	1.15033
447464	1.14904
447465	1.15149
447466	1.15098
447467	1.15112
447468	1.15143
447469	1.15141
447470	1.15108
447471	1.15185
447472	1.15054
447473	1.1508
447474	1.15108
447475	1.15035
447476	1.15116
447477	1.15065
447478	1.15147
447479	1.152
447480	1.151
447481	1.1508
447482	1.15155
447483	1.15086
447484	1.15096
447485	1.15094
447486	1.15119
447487	1.15115
447488	1.1506
447489	1.15071
447490	1.15233
447491	1.1504
447492	1.15073
447493	1.15106
447494	1.1511
447495	1.1504
447496	1.15176
447497	1.15022
447498	1.15158
447499	1.1503
447500	1.1508
447501	1.15091
447502	1.15117
447503	1.15119
447504	1.15124
447505	1.1502
447506	1.14992
447507	1.15047
447508	1.15123
447509	1.15114
447510	1.15028
447511	1.15101
447512	1.1508
447513	1.15162
447514	1.15081
447515	1.14976
447516	1.15061
447517	1.15138
447518	1.15063
447519	1.15012
447520	1.15174
447521	1.14931
447522	1.15041
447523	1.15117
447524	1.15086
447525	1.14954
447526	1.15189
447527	1.15076
447528	1.15128
447529	1.15006
447530	1.14977
447531	1.15038
447532	1.1504
447533	1.15223
447534	1.15058
447535	1.15049
447536	1.15022
447537	1.15169
447538	1.15075
447539	1.15015
447540	1.15047
447541	1.15145
447542	1.14989
447543	1.15085
447544	1.15154
447545	1.15093
447546	1.15049
447547	1.15039
447548	1.15152
447549	1.1499
447550	1.1515
447551	1.15038
447552	1.1512
447553	1.15164
447554	1.14963
447555	1.15087
447556	1.15159
447557	1.15095
447558	1.15077
447559	1.1514
447560	1.14937
447561	1.15105
447562	1.15089
447563	1.1506
447564	1.15065
447565	1.15086
447566	1.15064
447567	1.15054
447568	1.15074
447569	1.15095
447570	1.15125
447571	1.15073
447572	1.15058
447573	1.15152
447574	1.15027
447575	1.15059
447576	1.15115
447577	1.14833
447578	1.15285
447579	1.15142
447580	1.15113
447581	1.15075
447582	1.1514
447583	1.15059
447584	1.14981
447585	1.15076
447586	1.15116
447587	1.15032
447588	1.15108
447589	1.15094
447590	1.15108
447591	1.15094
447592	1.15082
447593	1.15088
447594	1.15071
447595	1.15089
447596	1.15088
447597	1.15165
447598	1.15079
447599	1.15053
447600	1.14922
447601	1.1519
447602	1.15084
447603	1.14953
447604	1.15
447605	1.14863
447606	1.14988
447607	1.14932
447608	1.15174
447609	1.14986
447610	1.14989
447611	1.15074
447612	1.15056
447613	1.15077
447614	1.15093
447615	1.15048
447616	1.15133
447617	1.14967
447618	1.1497
447619	1.15077
447620	1.1515
447621	1.1505
447622	1.15094
447623	1.14891
447624	1.14951
447625	1.15028
447626	1.15073
447627	1.15056
447628	1.15018
447629	1.14974
447630	1.15123
447631	1.14989
447632	1.15019
447633	1.15025
447634	1.15078
447635	1.14968
447636	1.14991
447637	1.15003
447638	1.15089
447639	1.1497
447640	1.14961
447641	1.1519
447642	1.1504
447643	1.15037
447644	1.14966
447645	1.15067
447646	1.15042
447647	1.15021
447648	1.15019
447649	1.14971
447650	1.15021
447651	1.15087
447652	1.15056
447653	1.14932
447654	1.15044
447655	1.15073
447656	1.15081
447657	1.15017
447658	1.15119
447659	1.14954
447660	1.14985
447661	1.15042
447662	1.15083
447663	1.15078
447664	1.15055
447665	1.15058
447666	1.15064
447667	1.14931
447668	1.1504
447669	1.15032
447670	1.15056
447671	1.15018
447672	1.15019
447673	1.14995
447674	1.15037
447675	1.15137
447676	1.14896
447677	1.15047
447678	1.15136
447679	1.1494
447680	1.1507
447681	1.14988
447682	1.15047
447683	1.14996
447684	1.15011
447685	1.15006
447686	1.15073
447687	1.15012
447688	1.15141
447689	1.15019
447690	1.15072
447691	1.15047
447692	1.14948
447693	1.14909
447694	1.14972
447695	1.15145
447696	1.14945
447697	1.15038
447698	1.14978
447699	1.15046
447700	1.14886
447701	1.15242
447702	1.14975
447703	1.14896
447704	1.15086
447705	1.15011
447706	1.14913
447707	1.15067
447708	1.15047
447709	1.15059
447710	1.14996
447711	1.14996
447712	1.15032
447713	1.15033
447714	1.14938
447715	1.15166
447716	1.15015
447717	1.15138
447718	1.14998
447719	1.15035
447720	1.15132
447721	1.14988
447722	1.15087
447723	1.14933
447724	1.14895
447725	1.15056
447726	1.14992
447727	1.15009
447728	1.14881
447729	1.15077
447730	1.15027
447731	1.15056
447732	1.14829
447733	1.14956
447734	1.15108
447735	1.1498
447736	1.14986
447737	1.14976
447738	1.15061
447739	1.15105
447740	1.15044
447741	1.15039
447742	1.14946
447743	1.14912
447744	1.1489
447745	1.15073
447746	1.15148
447747	1.14908
447748	1.14979
447749	1.15003
447750	1.15013
447751	1.15017
447752	1.15066
447753	1.14973
447754	1.15057
447755	1.15009
447756	1.15039
447757	1.15059
447758	1.14933
447759	1.14938
447760	1.1494
447761	1.15082
447762	1.15067
447763	1.15127
447764	1.14895
447765	1.15105
447766	1.14944
447767	1.15074
447768	1.15087
447769	1.14872
447770	1.14986
447771	1.14948
447772	1.14976
447773	1.14953
447774	1.15002
447775	1.15044
447776	1.15062
447777	1.15027
447778	1.15
447779	1.14937
447780	1.14903
447781	1.15023
447782	1.14984
447783	1.15097
447784	1.15021
447785	1.15004
447786	1.15075
447787	1.15029
447788	1.15053
447789	1.14901
447790	1.15003
447791	1.15076
447792	1.14983
447793	1.1507
447794	1.15195
447795	1.14951
447796	1.14929
447797	1.15011
447798	1.1484
447799	1.15148
447800	1.1501
447801	1.15002
447802	1.14789
447803	1.14975
447804	1.14923
447805	1.15004
447806	1.14965
447807	1.14993
447808	1.14973
447809	1.15019
447810	1.15
447811	1.1497
447812	1.15007
447813	1.15022
447814	1.14979
447815	1.15008
447816	1.15087
447817	1.15064
447818	1.1494
447819	1.14958
447820	1.14996
447821	1.15028
447822	1.15008
447823	1.1506
447824	1.15008
447825	1.14966
447826	1.14982
447827	1.14953
447828	1.15002
447829	1.14989
447830	1.14934
447831	1.15019
447832	1.14992
447833	1.14954
447834	1.15001
447835	1.14966
447836	1.15027
447837	1.14931
447838	1.14963
447839	1.14929
447840	1.1499
447841	1.14991
447842	1.14988
447843	1.1501
447844	1.15042
447845	1.14841
447846	1.1507
447847	1.14925
447848	1.14877
447849	1.14927
447850	1.14976
447851	1.14962
447852	1.15036
447853	1.14921
447854	1.14976
447855	1.1499
447856	1.14892
447857	1.15045
447858	1.14949
447859	1.14972
447860	1.15027
447861	1.14935
447862	1.15034
447863	1.1502
447864	1.14942
447865	1.15035
447866	1.14938
447867	1.14943
447868	1.14938
447869	1.14975
447870	1.14919
447871	1.14939
447872	1.14959
447873	1.14983
447874	1.14959
447875	1.15083
447876	1.14858
447877	1.15016
447878	1.1493
447879	1.1495
447880	1.14955
447881	1.14955
447882	1.14926
447883	1.14917
447884	1.14974
447885	1.15015
447886	1.15023
447887	1.14911
447888	1.14961
447889	1.15012
447890	1.14941
447891	1.1505
447892	1.14942
447893	1.14817
447894	1.15037
447895	1.14835
447896	1.14916
447897	1.15038
447898	1.14856
447899	1.14897
447900	1.1489
447901	1.14941
447902	1.15021
447903	1.14922
447904	1.14958
447905	1.14985
447906	1.14989
447907	1.14986
447908	1.14751
447909	1.14919
447910	1.14993
447911	1.15003
447912	1.14856
447913	1.15003
447914	1.15011
447915	1.14892
447916	1.14961
447917	1.14977
447918	1.14933
447919	1.14898
447920	1.14929
447921	1.14907
447922	1.15012
447923	1.14962
447924	1.14906
447925	1.15021
447926	1.14992
447927	1.14912
447928	1.14934
447929	1.14984
447930	1.15033
447931	1.14888
447932	1.14885
447933	1.14772
447934	1.14957
447935	1.1485
447936	1.14956
447937	1.15052
447938	1.14823
447939	1.14729
447940	1.1498
447941	1.14919
447942	1.14911
447943	1.15115
447944	1.14832
447945	1.14847
447946	1.1491
447947	1.14952
447948	1.14985
447949	1.14731
447950	1.14791
447951	1.14883
447952	1.14959
447953	1.14908
447954	1.14892
447955	1.1484
447956	1.14936
447957	1.14968
447958	1.15024
447959	1.14886
447960	1.14812
447961	1.14783
447962	1.14797
447963	1.14911
447964	1.14884
447965	1.15046
447966	1.14913
447967	1.14717
447968	1.14796
447969	1.14969
447970	1.14937
447971	1.14884
447972	1.14908
447973	1.15055
447974	1.14789
447975	1.14752
447976	1.1494
447977	1.14744
447978	1.149
447979	1.14987
447980	1.14797
447981	1.14914
447982	1.14917
447983	1.14923
447984	1.14806
447985	1.14875
447986	1.14709
447987	1.14961
447988	1.14857
447989	1.14785
447990	1.14931
447991	1.14833
447992	1.1484
447993	1.14903
447994	1.14909
447995	1.14852
447996	1.14882
447997	1.14902
447998	1.14953
447999	1.14966
448000	1.14849
448001	1.14879
448002	1.14922
448003	1.14822
448004	1.14889
448005	1.1486
448006	1.14894
448007	1.1493
448008	1.14894
448009	1.14896
448010	1.14931
448011	1.14946
448012	1.14783
448013	1.14966
448014	1.14844
448015	1.14651
448016	1.14807
448017	1.14779
448018	1.14873
448019	1.14874
448020	1.14726
448021	1.14871
448022	1.14928
448023	1.14934
448024	1.14795
448025	1.14973
448026	1.14737
448027	1.14873
448028	1.1496
448029	1.14878
448030	1.14808
448031	1.14931
448032	1.14812
448033	1.14993
448034	1.14794
448035	1.14734
448036	1.14819
448037	1.14936
448038	1.1484
448039	1.14839
448040	1.14806
448041	1.14855
448042	1.14965
448043	1.14903
448044	1.14924
448045	1.149
448046	1.14954
448047	1.14783
448048	1.14897
448049	1.14733
448050	1.14893
448051	1.14911
448052	1.15009
448053	1.14687
448054	1.14952
448055	1.1477
448056	1.14865
448057	1.149
448058	1.1482
448059	1.14922
448060	1.14833
448061	1.14861
448062	1.14862
448063	1.14863
448064	1.14806
448065	1.14824
448066	1.14857
448067	1.14894
448068	1.14756
448069	1.14755
448070	1.14976
448071	1.14814
448072	1.149
448073	1.14671
448074	1.14716
448075	1.14859
448076	1.14901
448077	1.14761
448078	1.14796
448079	1.14763
448080	1.14789
448081	1.14831
448082	1.14847
448083	1.14909
448084	1.14852
448085	1.14854
448086	1.14843
448087	1.14815
448088	1.14887
448089	1.14737
448090	1.14793
448091	1.14837
448092	1.14793
448093	1.14788
448094	1.14872
448095	1.14884
448096	1.14946
448097	1.14647
448098	1.14828
448099	1.14823
448100	1.14794
448101	1.14888
448102	1.14831
448103	1.14758
448104	1.14868
448105	1.14864
448106	1.14705
448107	1.14913
448108	1.14866
448109	1.14763
448110	1.14842
448111	1.14819
448112	1.14856
448113	1.14839
448114	1.14859
448115	1.14854
448116	1.14832
448117	1.14853
448118	1.14841
448119	1.14786
448120	1.1483
448121	1.14653
448122	1.14866
448123	1.14793
448124	1.14823
448125	1.14729
448126	1.14908
448127	1.14898
448128	1.14746
448129	1.14809
448130	1.14818
448131	1.14795
448132	1.14757
448133	1.1492
448134	1.14757
448135	1.1486
448136	1.14881
448137	1.14801
448138	1.14871
448139	1.14796
448140	1.1486
448141	1.14843
448142	1.1486
448143	1.14808
448144	1.14777
448145	1.14774
448146	1.14897
448147	1.14844
448148	1.14855
448149	1.14675
448150	1.14806
448151	1.14902
448152	1.14742
448153	1.14817
448154	1.14766
448155	1.14762
448156	1.14762
448157	1.1483
448158	1.14753
448159	1.14795
448160	1.14773
448161	1.14691
448162	1.14756
448163	1.14964
448164	1.14621
448165	1.14647
448166	1.14732
448167	1.14806
448168	1.14817
448169	1.14847
448170	1.1477
448171	1.14838
448172	1.14775
448173	1.14827
448174	1.14884
448175	1.14775
448176	1.148
448177	1.14814
448178	1.14727
448179	1.14768
448180	1.14814
448181	1.14726
448182	1.14883
448183	1.14862
448184	1.1476
448185	1.14673
448186	1.14796
448187	1.14869
448188	1.14659
448189	1.14684
448190	1.1473
448191	1.14696
448192	1.14768
448193	1.14802
448194	1.1477
448195	1.14784
448196	1.14744
448197	1.14907
448198	1.14771
448199	1.14872
448200	1.14641
448201	1.14778
448202	1.14902
448203	1.14652
448204	1.14734
448205	1.14812
448206	1.14744
448207	1.14789
448208	1.14871
448209	1.14616
448210	1.1463
448211	1.14708
448212	1.14751
448213	1.14734
448214	1.14826
448215	1.14673
448216	1.14803
448217	1.14821
448218	1.14681
448219	1.14816
448220	1.14773
448221	1.14821
448222	1.14671
448223	1.14708
448224	1.14795
448225	1.14745
448226	1.14708
448227	1.1475
448228	1.14669
448229	1.14817
448230	1.14701
448231	1.14676
448232	1.14751
448233	1.14812
448234	1.14737
448235	1.14779
448236	1.14799
448237	1.14674
448238	1.14761
448239	1.14801
448240	1.1476
448241	1.14698
448242	1.14805
448243	1.14688
448244	1.14693
448245	1.14694
448246	1.14843
448247	1.14819
448248	1.14476
448249	1.14765
448250	1.14765
448251	1.14765
448252	1.14647
448253	1.14644
448254	1.14726
448255	1.14687
448256	1.14861
448257	1.14692
448258	1.14666
448259	1.14638
448260	1.14734
448261	1.14767
448262	1.14654
448263	1.14641
448264	1.14852
448265	1.14696
448266	1.14518
448267	1.1475
448268	1.14719
448269	1.14757
448270	1.14718
448271	1.14779
448272	1.14675
448273	1.14671
448274	1.14697
448275	1.14688
448276	1.14722
448277	1.14815
448278	1.14628
448279	1.14771
448280	1.14746
448281	1.14633
448282	1.14782
448283	1.14632
448284	1.14656
448285	1.14741
448286	1.14709
448287	1.14727
448288	1.14697
448289	1.14812
448290	1.14537
448291	1.14601
448292	1.1477
448293	1.14672
448294	1.14645
448295	1.14664
448296	1.14678
448297	1.14782
448298	1.14659
448299	1.14733
448300	1.14583
448301	1.14685
448302	1.14746
448303	1.1463
448304	1.14729
448305	1.14738
448306	1.14687
448307	1.14721
448308	1.14641
448309	1.14731
448310	1.14643
448311	1.14751
448312	1.14552
448313	1.14641
448314	1.14761
448315	1.14674
448316	1.14659
448317	1.14636
448318	1.14746
448319	1.14537
448320	1.14657
448321	1.14804
448322	1.14704
448323	1.1469
448324	1.14582
448325	1.14805
448326	1.14602
448327	1.14612
448328	1.14748
448329	1.14623
448330	1.14643
448331	1.14641
448332	1.14765
448333	1.14631
448334	1.1468
448335	1.14686
448336	1.14662
448337	1.14637
448338	1.14682
448339	1.14673
448340	1.14727
448341	1.14658
448342	1.14608
448343	1.14598
448344	1.1464
448345	1.14745
448346	1.14632
448347	1.14506
448348	1.14585
448349	1.14639
448350	1.14581
448351	1.14679
448352	1.14796
448353	1.14601
448354	1.14646
448355	1.14576
448356	1.14665
448357	1.1461
448358	1.14753
448359	1.14659
448360	1.14604
448361	1.14615
448362	1.14601
448363	1.14624
448364	1.14781
448365	1.14637
448366	1.14677
448367	1.14641
448368	1.14653
448369	1.14615
448370	1.14724
448371	1.14523
448372	1.14687
448373	1.14642
448374	1.14723
448375	1.14622
448376	1.14697
448377	1.14623
448378	1.14651
448379	1.14626
448380	1.14537
448381	1.14558
448382	1.14725
448383	1.14606
448384	1.14785
448385	1.14676
448386	1.14635
448387	1.14646
448388	1.14632
448389	1.1467
448390	1.14569
448391	1.14726
448392	1.14569
448393	1.14683
448394	1.14672
448395	1.14645
448396	1.14565
448397	1.14756
448398	1.14571
448399	1.14582
448400	1.14687
448401	1.14709
448402	1.14758
448403	1.1471
448404	1.14539
448405	1.14623
448406	1.14628
448407	1.14744
448408	1.14602
448409	1.14692
448410	1.14634
448411	1.14614
448412	1.14724
448413	1.14634
448414	1.14605
448415	1.14674
448416	1.14658
448417	1.14623
448418	1.14649
448419	1.14691
448420	1.14667
448421	1.14612
448422	1.14584
448423	1.14645
448424	1.14639
448425	1.14662
448426	1.14704
448427	1.1455
448428	1.14668
448429	1.14698
448430	1.14646
448431	1.14588
448432	1.14738
448433	1.14638
448434	1.14497
448435	1.14571
448436	1.14644
448437	1.14535
448438	1.14621
448439	1.14506
448440	1.14716
448441	1.14613
448442	1.14676
448443	1.14642
448444	1.14597
448445	1.14594
448446	1.14618
448447	1.14534
448448	1.14725
448449	1.14552
448450	1.14481
448451	1.14585
448452	1.14519
448453	1.14663
448454	1.14734
448455	1.14498
448456	1.14419
448457	1.14743
448458	1.14412
448459	1.14477
448460	1.14593
448461	1.14613
448462	1.14643
448463	1.14568
448464	1.14559
448465	1.14608
448466	1.14618
448467	1.14586
448468	1.14546
448469	1.14567
448470	1.14558
448471	1.14667
448472	1.14499
448473	1.14651
448474	1.14545
448475	1.1456
448476	1.14583
448477	1.14567
448478	1.14585
448479	1.1482
448480	1.14659
448481	1.14496
448482	1.14478
448483	1.14422
448484	1.14508
448485	1.14584
448486	1.14591
448487	1.14467
448488	1.14574
448489	1.14589
448490	1.14704
448491	1.14434
448492	1.1454
448493	1.14609
448494	1.14568
448495	1.14543
448496	1.1467
448497	1.14626
448498	1.14561
448499	1.14582
448500	1.14628
448501	1.14617
448502	1.14572
448503	1.14494
448504	1.1464
448505	1.14527
448506	1.14587
448507	1.14597
448508	1.14625
448509	1.1454
448510	1.14605
448511	1.14558
448512	1.14567
448513	1.14587
448514	1.1465
448515	1.14588
448516	1.14522
448517	1.14511
448518	1.14535
448519	1.14654
448520	1.14593
448521	1.14588
448522	1.14588
448523	1.1461
448524	1.1457
448525	1.14627
448526	1.14529
448527	1.14594
448528	1.14608
448529	1.14554
448530	1.14567
448531	1.14535
448532	1.14554
448533	1.14604
448534	1.14627
448535	1.14364
448536	1.14603
448537	1.14533
448538	1.14621
448539	1.14577
448540	1.14603
448541	1.14626
448542	1.14597
448543	1.14569
448544	1.14585
448545	1.14478
448546	1.14589
448547	1.14534
448548	1.14625
448549	1.14382
448550	1.14702
448551	1.14618
448552	1.14444
448553	1.14603
448554	1.14563
448555	1.14536
448556	1.14556
448557	1.14543
448558	1.14542
448559	1.14544
448560	1.14624
448561	1.14557
448562	1.14605
448563	1.14592
448564	1.14575
448565	1.14494
448566	1.1452
448567	1.14674
448568	1.14495
448569	1.14597
448570	1.14571
448571	1.14525
448572	1.14493
448573	1.14626
448574	1.14406
448575	1.1459
448576	1.14489
448577	1.14567
448578	1.14644
448579	1.14605
448580	1.14511
448581	1.14556
448582	1.14519
448583	1.14644
448584	1.1458
448585	1.14452
448586	1.14485
448587	1.14599
448588	1.14436
448589	1.14571
448590	1.14438
448591	1.14543
448592	1.1455
448593	1.1445
448594	1.14575
448595	1.14534
448596	1.14633
448597	1.14338
448598	1.1446
448599	1.14498
448600	1.14514
448601	1.14553
448602	1.14516
448603	1.14573
448604	1.14536
448605	1.14369
448606	1.14441
448607	1.14519
448608	1.14586
448609	1.14303
448610	1.14536
448611	1.14515
448612	1.14557
448613	1.14501
448614	1.1461
448615	1.14494
448616	1.14466
448617	1.1454
448618	1.14451
448619	1.14426
448620	1.14585
448621	1.14321
448622	1.14673
448623	1.14566
448624	1.14568
448625	1.14479
448626	1.14514
448627	1.14526
448628	1.14544
448629	1.14392
448630	1.14478
448631	1.14426
448632	1.14501
448633	1.14515
448634	1.14513
448635	1.14441
448636	1.14509
448637	1.14412
448638	1.14518
448639	1.14424
448640	1.14458
448641	1.14618
448642	1.14426
448643	1.14501
448644	1.14507
448645	1.14426
448646	1.14563
448647	1.1459
448648	1.14463
448649	1.14498
448650	1.14441
448651	1.14378
448652	1.14485
448653	1.14474
448654	1.14479
448655	1.1443
448656	1.14507
448657	1.14551
448658	1.1438
448659	1.1453
448660	1.14502
448661	1.14509
448662	1.14442
448663	1.14454
448664	1.14507
448665	1.14485
448666	1.14436
448667	1.14527
448668	1.14495
448669	1.14658
448670	1.14353
448671	1.14429
448672	1.14487
448673	1.14334
448674	1.14374
448675	1.145
448676	1.14428
448677	1.14604
448678	1.14367
448679	1.14461
448680	1.14504
448681	1.14419
448682	1.14514
448683	1.14475
448684	1.14455
448685	1.14407
448686	1.1453
448687	1.14461
448688	1.14425
448689	1.1448
448690	1.14326
448691	1.14451
448692	1.14537
448693	1.14458
448694	1.14463
448695	1.14373
448696	1.14529
448697	1.1448
448698	1.14367
448699	1.14496
448700	1.14515
448701	1.14268
448702	1.14429
448703	1.14455
448704	1.14359
448705	1.14424
448706	1.14403
448707	1.14451
448708	1.1442
448709	1.14484
448710	1.14382
448711	1.14432
448712	1.14382
448713	1.14291
448714	1.14472
448715	1.14422
448716	1.14425
448717	1.14491
448718	1.14377
448719	1.14474
448720	1.14576
448721	1.14338
448722	1.14401
448723	1.14442
448724	1.14383
448725	1.14403
448726	1.1446
448727	1.14369
448728	1.14502
448729	1.14373
448730	1.14366
448731	1.1444
448732	1.1447
448733	1.14394
448734	1.14406
448735	1.14427
448736	1.14357
448737	1.14393
448738	1.14538
448739	1.14522
448740	1.1447
448741	1.14439
448742	1.14353
448743	1.14453
448744	1.14341
448745	1.14224
448746	1.14519
448747	1.14512
448748	1.14348
448749	1.14434
448750	1.14553
448751	1.14505
448752	1.14377
448753	1.14313
448754	1.14294
448755	1.1422
448756	1.14261
448757	1.14339
448758	1.14513
448759	1.14194
448760	1.14396
448761	1.14293
448762	1.14373
448763	1.14457
448764	1.14249
448765	1.14301
448766	1.14392
448767	1.14423
448768	1.14414
448769	1.14469
448770	1.14355
448771	1.14327
448772	1.14405
448773	1.14353
448774	1.14408
448775	1.14412
448776	1.14417
448777	1.14395
448778	1.14344
448779	1.14463
448780	1.14171
448781	1.14483
448782	1.14457
448783	1.14192
448784	1.14398
448785	1.14379
448786	1.14402
448787	1.14457
448788	1.14384
448789	1.14417
448790	1.14355
448791	1.14434
448792	1.14407
448793	1.14382
448794	1.14398
448795	1.14292
448796	1.14359
448797	1.14385
448798	1.14329
448799	1.14346
448800	1.1445
448801	1.14344
448802	1.14405
448803	1.1436
448804	1.1447
448805	1.14227
448806	1.14277
448807	1.14426
448808	1.14364
448809	1.14353
448810	1.14296
448811	1.14467
448812	1.14386
448813	1.14372
448814	1.14385
448815	1.14424
448816	1.14349
448817	1.14324
448818	1.14439
448819	1.14484
448820	1.14368
448821	1.14401
448822	1.14413
448823	1.14436
448824	1.1433
448825	1.14534
448826	1.14085
448827	1.14416
448828	1.14405
448829	1.14318
448830	1.14339
448831	1.14441
448832	1.14339
448833	1.1436
448834	1.14323
448835	1.14466
448836	1.14362
448837	1.14364
448838	1.14519
448839	1.1426
448840	1.14311
448841	1.14202
448842	1.14396
448843	1.143
448844	1.14403
448845	1.14275
448846	1.14432
448847	1.14454
448848	1.14385
448849	1.14231
448850	1.14603
448851	1.14214
448852	1.14304
448853	1.14362
448854	1.14363
448855	1.1426
448856	1.14271
448857	1.14444
448858	1.14348
448859	1.14445
448860	1.14215
448861	1.14411
448862	1.14425
448863	1.14284
448864	1.14393
448865	1.14369
448866	1.14271
448867	1.14449
448868	1.14313
448869	1.14418
448870	1.14308
448871	1.14407
448872	1.14262
448873	1.14349
448874	1.14294
448875	1.14346
448876	1.14432
448877	1.14389
448878	1.1434
448879	1.14371
448880	1.14311
448881	1.14257
448882	1.14406
448883	1.14301
448884	1.1439
448885	1.14298
448886	1.14345
448887	1.14392
448888	1.14382
448889	1.14505
448890	1.14167
448891	1.14228
448892	1.1429
448893	1.1437
448894	1.14236
448895	1.14303
448896	1.14349
448897	1.14321
448898	1.14342
448899	1.14386
448900	1.14334
448901	1.14474
448902	1.14128
448903	1.14307
448904	1.1433
448905	1.14271
448906	1.14322
448907	1.14412
448908	1.14305
448909	1.14384
448910	1.1431
448911	1.14349
448912	1.14274
448913	1.14404
448914	1.14199
448915	1.14299
448916	1.14371
448917	1.14264
448918	1.14382
448919	1.1426
448920	1.14302
448921	1.14288
448922	1.14285
448923	1.14375
448924	1.14278
448925	1.14358
448926	1.14342
448927	1.14274
448928	1.14325
448929	1.14325
448930	1.14317
448931	1.1436
448932	1.14474
448933	1.14149
448934	1.14248
448935	1.14298
448936	1.14325
448937	1.14389
448938	1.14247
448939	1.14392
448940	1.1428
448941	1.14233
448942	1.14266
448943	1.14287
448944	1.14338
448945	1.14218
448946	1.14369
448947	1.14285
448948	1.1424
448949	1.14411
448950	1.14287
448951	1.14235
448952	1.14217
448953	1.1424
448954	1.14448
448955	1.14367
448956	1.14306
448957	1.1419
448958	1.14312
448959	1.14303
448960	1.14325
448961	1.14282
448962	1.14236
448963	1.14336
448964	1.14233
448965	1.14279
448966	1.1431
448967	1.1431
448968	1.14168
448969	1.14263
448970	1.14371
448971	1.14426
448972	1.14052
448973	1.14188
448974	1.1424
448975	1.14303
448976	1.14262
448977	1.14247
448978	1.14297
448979	1.14342
448980	1.14279
448981	1.14239
448982	1.14307
448983	1.14259
448984	1.14278
448985	1.14277
448986	1.1434
448987	1.14101
448988	1.14226
448989	1.14223
448990	1.14184
448991	1.14301
448992	1.14164
448993	1.14152
448994	1.14271
448995	1.14171
448996	1.142
448997	1.14398
448998	1.1425
448999	1.14115
449000	1.14296
449001	1.14313
449002	1.14316
449003	1.14244
449004	1.14225
449005	1.14144
449006	1.14336
449007	1.14268
449008	1.14217
449009	1.14258
449010	1.1426
449011	1.14236
449012	1.14244
449013	1.14263
449014	1.14352
449015	1.14156
449016	1.14189
449017	1.14306
449018	1.14214
449019	1.14189
449020	1.14271
449021	1.14216
449022	1.1416
449023	1.14224
449024	1.14287
449025	1.14236
449026	1.14278
449027	1.14165
449028	1.14308
449029	1.14273
449030	1.14244
449031	1.14231
449032	1.1421
449033	1.14194
449034	1.1422
449035	1.1423
449036	1.14262
449037	1.14259
449038	1.14259
449039	1.14289
449040	1.14186
449041	1.1439
449042	1.1428
449043	1.14231
449044	1.14156
449045	1.14169
449046	1.14075
449047	1.14423
449048	1.14111
449049	1.14286
449050	1.14187
449051	1.14205
449052	1.14343
449053	1.14184
449054	1.14034
449055	1.14179
449056	1.14267
449057	1.14217
449058	1.14172
449059	1.14105
449060	1.14183
449061	1.14202
449062	1.14258
449063	1.14214
449064	1.14276
449065	1.14236
449066	1.14156
449067	1.14265
449068	1.14127
449069	1.14238
449070	1.14231
449071	1.14276
449072	1.14152
449073	1.14261
449074	1.14263
449075	1.14223
449076	1.14253
449077	1.14263
449078	1.14343
449079	1.14072
449080	1.14224
449081	1.14242
449082	1.14276
449083	1.14247
449084	1.14213
449085	1.14207
449086	1.1421
449087	1.14193
449088	1.14247
449089	1.14329
449090	1.14147
449091	1.14198
449092	1.14202
449093	1.14189
449094	1.142
449095	1.14176
449096	1.14194
449097	1.1427
449098	1.14334
449099	1.14306
449100	1.14126
449101	1.13974
449102	1.14154
449103	1.14214
449104	1.14127
449105	1.14213
449106	1.14198
449107	1.14287
449108	1.14213
449109	1.14142
449110	1.14246
449111	1.14281
449112	1.14109
449113	1.14177
449114	1.14192
449115	1.14227
449116	1.14165
449117	1.14261
449118	1.14175
449119	1.14181
449120	1.14237
449121	1.14152
449122	1.14225
449123	1.1419
449124	1.14279
449125	1.14185
449126	1.14129
449127	1.14274
449128	1.14315
449129	1.14281
449130	1.14183
449131	1.14075
449132	1.14118
449133	1.14093
449134	1.14291
449135	1.14191
449136	1.14195
449137	1.14112
449138	1.14254
449139	1.1431
449140	1.1415
449141	1.14174
449142	1.14204
449143	1.14252
449144	1.1415
449145	1.14183
449146	1.14098
449147	1.14253
449148	1.14083
449149	1.1429
449150	1.14177
449151	1.1419
449152	1.14174
449153	1.14175
449154	1.14228
449155	1.14228
449156	1.14122
449157	1.14309
449158	1.14203
449159	1.14135
449160	1.14252
449161	1.14108
449162	1.1422
449163	1.14181
449164	1.14134
449165	1.14299
449166	1.14304
449167	1.13993
449168	1.14134
449169	1.14236
449170	1.1411
449171	1.14234
449172	1.14303
449173	1.14
449174	1.14205
449175	1.14052
449176	1.14159
449177	1.14168
449178	1.14216
449179	1.1414
449180	1.14153
449181	1.14273
449182	1.14265
449183	1.14087
449184	1.14135
449185	1.14174
449186	1.14155
449187	1.14211
449188	1.14108
449189	1.14193
449190	1.14213
449191	1.1427
449192	1.14108
449193	1.14086
449194	1.14216
449195	1.14167
449196	1.14194
449197	1.14162
449198	1.14203
449199	1.14175
449200	1.14064
449201	1.14287
449202	1.14091
449203	1.14268
449204	1.14185
449205	1.13974
449206	1.14133
449207	1.14192
449208	1.1418
449209	1.14236
449210	1.14134
449211	1.14065
449212	1.14182
449213	1.1421
449214	1.14088
449215	1.14138
449216	1.14246
449217	1.14252
449218	1.14121
449219	1.14098
449220	1.14209
449221	1.14256
449222	1.14245
449223	1.14275
449224	1.14022
449225	1.14018
449226	1.14089
449227	1.1413
449228	1.14293
449229	1.14161
449230	1.13927
449231	1.1422
449232	1.14169
449233	1.14086
449234	1.14114
449235	1.13907
449236	1.13956
449237	1.14167
449238	1.14072
449239	1.14231
449240	1.14138
449241	1.14078
449242	1.14122
449243	1.14152
449244	1.14196
449245	1.14119
449246	1.14237
449247	1.14178
449248	1.14186
449249	1.14082
449250	1.14219
449251	1.14259
449252	1.13975
449253	1.1412
449254	1.14106
449255	1.14174
449256	1.14107
449257	1.14121
449258	1.14161
449259	1.1407
449260	1.14187
449261	1.14261
449262	1.14168
449263	1.14082
449264	1.14138
449265	1.14224
449266	1.14211
449267	1.14192
449268	1.1412
449269	1.1419
449270	1.14184
449271	1.14096
449272	1.14062
449273	1.14034
449274	1.14159
449275	1.14249
449276	1.14099
449277	1.14042
449278	1.14161
449279	1.14178
449280	1.14197
449281	1.14089
449282	1.14194
449283	1.14168
449284	1.14151
449285	1.14211
449286	1.14074
449287	1.14216
449288	1.14253
449289	1.14101
449290	1.14136
449291	1.14166
449292	1.14146
449293	1.14141
449294	1.14132
449295	1.14218
449296	1.14217
449297	1.14005
449298	1.1413
449299	1.14111
449300	1.14176
449301	1.14177
449302	1.14188
449303	1.1412
449304	1.14193
449305	1.14187
449306	1.14135
449307	1.14196
449308	1.14182
449309	1.14231
449310	1.14165
449311	1.14231
449312	1.13981
449313	1.14208
449314	1.14078
449315	1.14295
449316	1.14128
449317	1.14104
449318	1.14147
449319	1.14243
449320	1.14292
449321	1.14086
449322	1.14184
449323	1.14132
449324	1.14148
449325	1.14123
449326	1.14129
449327	1.14219
449328	1.14126
449329	1.14119
449330	1.14176
449331	1.1405
449332	1.14161
449333	1.14187
449334	1.14196
449335	1.14174
449336	1.14255
449337	1.14135
449338	1.1418
449339	1.14057
449340	1.14141
449341	1.14101
449342	1.142
449343	1.14152
449344	1.1417
449345	1.14227
449346	1.14156
449347	1.14217
449348	1.14145
449349	1.14072
449350	1.14204
449351	1.14189
449352	1.14153
449353	1.14022
449354	1.14048
449355	1.14314
449356	1.14211
449357	1.13961
449358	1.14134
449359	1.14183
449360	1.1418
449361	1.14087
449362	1.14135
449363	1.14168
449364	1.14131
449365	1.1419
449366	1.14095
449367	1.14216
449368	1.14136
449369	1.14192
449370	1.14063
449371	1.14187
449372	1.14145
449373	1.14178
449374	1.14227
449375	1.13915
449376	1.14111
449377	1.14162
449378	1.14168
449379	1.14109
449380	1.14092
449381	1.14085
449382	1.14176
449383	1.14085
449384	1.14154
449385	1.14205
449386	1.13997
449387	1.14082
449388	1.14221
449389	1.14102
449390	1.14123
449391	1.14158
449392	1.14123
449393	1.14256
449394	1.13957
449395	1.1405
449396	1.14349
449397	1.14112
449398	1.13981
449399	1.14017
449400	1.14159
449401	1.14075
449402	1.14108
449403	1.14068
449404	1.14153
449405	1.14113
449406	1.14126
449407	1.14113
449408	1.14165
449409	1.14193
449410	1.1398
449411	1.14076
449412	1.1416
449413	1.14083
449414	1.14086
449415	1.14083
449416	1.1407
449417	1.14126
449418	1.14122
449419	1.14168
449420	1.14067
449421	1.14107
449422	1.14024
449423	1.14098
449424	1.14103
449425	1.14142
449426	1.14119
449427	1.14041
449428	1.1404
449429	1.14086
449430	1.14162
449431	1.14061
449432	1.14075
449433	1.14099
449434	1.14026
449435	1.14133
449436	1.14032
449437	1.14286
449438	1.14047
449439	1.14011
449440	1.14057
449441	1.14093
449442	1.14009
449443	1.14129
449444	1.14101
449445	1.14074
449446	1.14125
449447	1.14048
449448	1.14084
449449	1.14094
449450	1.14107
449451	1.14217
449452	1.141
449453	1.14125
449454	1.14131
449455	1.14184
449456	1.14078
449457	1.14223
449458	1.14083
449459	1.14038
449460	1.14154
449461	1.14209
449462	1.14068
449463	1.1406
449464	1.13931
449465	1.14126
449466	1.14148
449467	1.14087
449468	1.14103
449469	1.14107
449470	1.14111
449471	1.14091
449472	1.1405
449473	1.14141
449474	1.1402
449475	1.14183
449476	1.1408
449477	1.14195
449478	1.14045
449479	1.14106
449480	1.14264
449481	1.14008
449482	1.1421
449483	1.1411
449484	1.13928
449485	1.14048
449486	1.14022
449487	1.14021
449488	1.14083
449489	1.14066
449490	1.13995
449491	1.14131
449492	1.14181
449493	1.14095
449494	1.14042
449495	1.1408
449496	1.13957
449497	1.14069
449498	1.14056
449499	1.14051
449500	1.14136
449501	1.14053
449502	1.14122
449503	1.14016
449504	1.14087
449505	1.14085
449506	1.14034
449507	1.14174
449508	1.14053
449509	1.14016
449510	1.14174
449511	1.13938
449512	1.14027
449513	1.14155
449514	1.14004
449515	1.1412
449516	1.14108
449517	1.14078
449518	1.14072
449519	1.14058
449520	1.14158
449521	1.14088
449522	1.13755
449523	1.1422
449524	1.14197
449525	1.13885
449526	1.13952
449527	1.14093
449528	1.14003
449529	1.13978
449530	1.14067
449531	1.14085
449532	1.14145
449533	1.14053
449534	1.14006
449535	1.14101
449536	1.14108
449537	1.14171
449538	1.13948
449539	1.14013
449540	1.14079
449541	1.1406
449542	1.14208
449543	1.1403
449544	1.13825
449545	1.14036
449546	1.14029
449547	1.14009
449548	1.14123
449549	1.14138
449550	1.13817
449551	1.14139
449552	1.13967
449553	1.14114
449554	1.14085
449555	1.14171
449556	1.1392
449557	1.14112
449558	1.14005
449559	1.13994
449560	1.1403
449561	1.14136
449562	1.14023
449563	1.14091
449564	1.14047
449565	1.14122
449566	1.1401
449567	1.14026
449568	1.14051
449569	1.14091
449570	1.14099
449571	1.1403
449572	1.141
449573	1.14084
449574	1.14107
449575	1.14011
449576	1.14125
449577	1.14004
449578	1.1404
449579	1.14087
449580	1.14003
449581	1.1408
449582	1.14153
449583	1.1402
449584	1.14063
449585	1.13993
449586	1.14065
449587	1.14148
449588	1.14089
449589	1.14055
449590	1.14165
449591	1.14075
449592	1.14052
449593	1.14101
449594	1.14188
449595	1.14061
449596	1.14102
449597	1.14015
449598	1.14064
449599	1.14139
449600	1.1406
449601	1.14149
449602	1.14015
449603	1.14044
449604	1.14061
449605	1.14054
449606	1.14073
449607	1.14172
449608	1.14054
449609	1.13957
449610	1.14005
449611	1.14122
449612	1.14029
449613	1.14163
449614	1.1406
449615	1.14022
449616	1.14072
449617	1.14094
449618	1.14055
449619	1.14137
449620	1.13983
449621	1.14216
449622	1.14067
449623	1.13993
449624	1.14072
449625	1.14066
449626	1.14106
449627	1.14065
449628	1.13779
449629	1.13989
449630	1.13991
449631	1.14125
449632	1.14077
449633	1.14066
449634	1.14147
449635	1.14207
449636	1.13812
449637	1.14128
449638	1.14114
449639	1.14084
449640	1.14044
449641	1.14048
449642	1.14156
449643	1.14018
449644	1.13946
449645	1.13947
449646	1.14002
449647	1.13976
449648	1.14139
449649	1.13919
449650	1.14067
449651	1.13984
449652	1.14027
449653	1.13996
449654	1.14087
449655	1.14082
449656	1.14087
449657	1.14086
449658	1.14055
449659	1.14049
449660	1.1407
449661	1.14063
449662	1.14
449663	1.14035
449664	1.13833
449665	1.14177
449666	1.14106
449667	1.14043
449668	1.14033
449669	1.14104
449670	1.14094
449671	1.13994
449672	1.14067
449673	1.13948
449674	1.14122
449675	1.1403
449676	1.14089
449677	1.14068
449678	1.14178
449679	1.13914
449680	1.14058
449681	1.14001
449682	1.14264
449683	1.13979
449684	1.13881
449685	1.14021
449686	1.14001
449687	1.14028
449688	1.13982
449689	1.14039
449690	1.14081
449691	1.14035
449692	1.1408
449693	1.1406
449694	1.14002
449695	1.14092
449696	1.14129
449697	1.14056
449698	1.14054
449699	1.13997
449700	1.14048
449701	1.14014
449702	1.14024
449703	1.14066
449704	1.14034
449705	1.13991
449706	1.14081
449707	1.13934
449708	1.14029
449709	1.14052
449710	1.14181
449711	1.1403
449712	1.14033
449713	1.14098
449714	1.13928
449715	1.1403
449716	1.14089
449717	1.13988
449718	1.13946
449719	1.14036
449720	1.14066
449721	1.1407
449722	1.14026
449723	1.13983
449724	1.13986
449725	1.14016
449726	1.14031
449727	1.14023
449728	1.14013
449729	1.14198
449730	1.13948
449731	1.1404
449732	1.13946
449733	1.14132
449734	1.13959
449735	1.14058
449736	1.14025
449737	1.13896
449738	1.14188
449739	1.13899
449740	1.14201
449741	1.13839
449742	1.13986
449743	1.13986
449744	1.13974
449745	1.14004
449746	1.14033
449747	1.14068
449748	1.1389
449749	1.13956
449750	1.13922
449751	1.14086
449752	1.13941
449753	1.13965
449754	1.141
449755	1.14009
449756	1.13977
449757	1.13943
449758	1.14008
449759	1.13963
449760	1.14017
449761	1.13905
449762	1.13932
449763	1.13898
449764	1.14145
449765	1.13916
449766	1.14174
449767	1.1397
449768	1.1388
449769	1.14233
449770	1.13987
449771	1.13835
449772	1.13798
449773	1.14006
449774	1.13887
449775	1.13958
449776	1.13976
449777	1.14038
449778	1.14189
449779	1.13982
449780	1.14021
449781	1.14043
449782	1.13951
449783	1.13968
449784	1.13995
449785	1.14012
449786	1.14015
449787	1.14043
449788	1.14044
449789	1.14007
449790	1.14024
449791	1.14129
449792	1.13913
449793	1.13894
449794	1.14093
449795	1.1403
449796	1.14042
449797	1.14015
449798	1.14005
449799	1.1412
449800	1.13963
449801	1.14077
449802	1.14014
449803	1.13942
449804	1.13882
449805	1.13916
449806	1.13886
449807	1.1404
449808	1.14009
449809	1.1395
449810	1.14065
449811	1.14078
449812	1.13952
449813	1.13951
449814	1.14024
449815	1.14038
449816	1.14108
449817	1.13915
449818	1.13787
449819	1.13978
449820	1.13972
449821	1.13975
449822	1.13929
449823	1.14054
449824	1.13993
449825	1.13923
449826	1.13935
449827	1.13979
449828	1.14075
449829	1.13953
449830	1.13939
449831	1.14067
449832	1.14203
449833	1.13851
449834	1.13926
449835	1.14007
449836	1.14
449837	1.14105
449838	1.14015
449839	1.14023
449840	1.1405
449841	1.1397
449842	1.13946
449843	1.13882
449844	1.13927
449845	1.14088
449846	1.1391
449847	1.14063
449848	1.14059
449849	1.14038
449850	1.13938
449851	1.13982
449852	1.13944
449853	1.1399
449854	1.1396
449855	1.13964
449856	1.13998
449857	1.13988
449858	1.13977
449859	1.13979
449860	1.14038
449861	1.13929
449862	1.14017
449863	1.14032
449864	1.13952
449865	1.14053
449866	1.13871
449867	1.14036
449868	1.1399
449869	1.13993
449870	1.14127
449871	1.14031
449872	1.13894
449873	1.13985
449874	1.13992
449875	1.13993
449876	1.1395
449877	1.13995
449878	1.13997
449879	1.13945
449880	1.13978
449881	1.13969
449882	1.14024
449883	1.1399
449884	1.14011
449885	1.13935
449886	1.14017
449887	1.14045
449888	1.1402
449889	1.13998
449890	1.13987
449891	1.14009
449892	1.13996
449893	1.14019
449894	1.13997
449895	1.13986
449896	1.13904
449897	1.14093
449898	1.13868
449899	1.13968
449900	1.13972
449901	1.13929
449902	1.1401
449903	1.13929
449904	1.14021
449905	1.13875
449906	1.14046
449907	1.14096
449908	1.141
449909	1.13774
449910	1.14013
449911	1.14059
449912	1.13968
449913	1.13936
449914	1.13894
449915	1.13966
449916	1.13934
449917	1.13914
449918	1.14011
449919	1.13953
449920	1.14061
449921	1.13937
449922	1.13969
449923	1.13915
449924	1.13988
449925	1.13975
449926	1.13989
449927	1.14038
449928	1.13964
449929	1.14028
449930	1.13938
449931	1.13978
449932	1.14094
449933	1.13828
449934	1.1403
449935	1.1399
449936	1.13812
449937	1.13727
449938	1.1392
449939	1.13957
449940	1.13993
449941	1.14008
449942	1.13933
449943	1.13968
449944	1.13888
449945	1.14028
449946	1.1382
449947	1.13948
449948	1.13977
449949	1.13959
449950	1.13904
449951	1.14052
449952	1.13912
449953	1.13914
449954	1.13908
449955	1.13992
449956	1.13926
449957	1.13885
449958	1.14085
449959	1.13933
449960	1.1397
449961	1.13973
449962	1.1398
449963	1.1354
449964	1.14055
449965	1.13977
449966	1.13994
449967	1.13856
449968	1.14051
449969	1.1388
449970	1.13956
449971	1.14006
449972	1.13955
449973	1.13971
449974	1.13944
449975	1.13972
449976	1.13925
449977	1.14004
449978	1.13889
449979	1.1395
449980	1.13952
449981	1.13938
449982	1.13997
449983	1.13919
449984	1.13932
449985	1.14012
449986	1.13918
449987	1.13988
449988	1.13978
449989	1.13948
449990	1.13979
449991	1.13976
449992	1.14029
449993	1.13989
449994	1.13888
449995	1.13826
449996	1.14141
449997	1.13781
449998	1.13954
449999	1.13885
4.50E+05	1.14004
450001	1.13866
450002	1.13874
450003	1.13819
450004	1.14036
450005	1.13949
450006	1.139
450007	1.13878
450008	1.14045
450009	1.1389
450010	1.13939
450011	1.14043
450012	1.1391
450013	1.14021
450014	1.13912
450015	1.1395
450016	1.14052
450017	1.13762
450018	1.1395
450019	1.13819
450020	1.13919
450021	1.13935
450022	1.14006
450023	1.13977
450024	1.13868
450025	1.13913
450026	1.14009
450027	1.13905
450028	1.14004
450029	1.13981
450030	1.13952
450031	1.13919
450032	1.13982
450033	1.13985
450034	1.13948
450035	1.13933
450036	1.14009
450037	1.14032
450038	1.13804
450039	1.13901
450040	1.13954
450041	1.13937
450042	1.13991
450043	1.13921
450044	1.13919
450045	1.13994
450046	1.13809
450047	1.14079
450048	1.1387
450049	1.13976
450050	1.13962
450051	1.13982
450052	1.13913
450053	1.13916
450054	1.13929
450055	1.13938
450056	1.1389
450057	1.13988
450058	1.14012
450059	1.13946
450060	1.13841
450061	1.13856
450062	1.13884
450063	1.13927
450064	1.13929
450065	1.13994
450066	1.1391
450067	1.1392
450068	1.13925
450069	1.13971
450070	1.13854
450071	1.13794
450072	1.14102
450073	1.13907
450074	1.13903
450075	1.13958
450076	1.13934
450077	1.13914
450078	1.13842
450079	1.13984
450080	1.13932
450081	1.13961
450082	1.13889
450083	1.13896
450084	1.1413
450085	1.13858
450086	1.13983
450087	1.13865
450088	1.13919
450089	1.13974
450090	1.1381
450091	1.13979
450092	1.1396
450093	1.13938
450094	1.13998
450095	1.13951
450096	1.13888
450097	1.13987
450098	1.13958
450099	1.1395
450100	1.13843
450101	1.13993
450102	1.13958
450103	1.13944
450104	1.13878
450105	1.13985
450106	1.14022
450107	1.1388
450108	1.13932
450109	1.13783
450110	1.13936
450111	1.13904
450112	1.13858
450113	1.13908
450114	1.13892
450115	1.13878
450116	1.13862
450117	1.14083
450118	1.13771
450119	1.13879
450120	1.13989
450121	1.13735
450122	1.13817
450123	1.13834
450124	1.1401
450125	1.13825
450126	1.13884
450127	1.13975
450128	1.13914
450129	1.13966
450130	1.13959
450131	1.13841
450132	1.13915
450133	1.13992
450134	1.13898
450135	1.13931
450136	1.14096
450137	1.13835
450138	1.13731
450139	1.14027
450140	1.13981
450141	1.13926
450142	1.1368
450143	1.13931
450144	1.13923
450145	1.13869
450146	1.13917
450147	1.14015
450148	1.1374
450149	1.13949
450150	1.13951
450151	1.13884
450152	1.1379
450153	1.13979
450154	1.13836
450155	1.1384
450156	1.13861
450157	1.13935
450158	1.14017
450159	1.13758
450160	1.13906
450161	1.13848
450162	1.13903
450163	1.13949
450164	1.13893
450165	1.13807
450166	1.13901
450167	1.13873
450168	1.13815
450169	1.13948
450170	1.13896
450171	1.13851
450172	1.13863
450173	1.13893
450174	1.13846
450175	1.13873
450176	1.13921
450177	1.13926
450178	1.13936
450179	1.13949
450180	1.13788
450181	1.13864
450182	1.13924
450183	1.14052
450184	1.13709
450185	1.13895
450186	1.13852
450187	1.13904
450188	1.13822
450189	1.13814
450190	1.13884
450191	1.13841
450192	1.1388
450193	1.13843
450194	1.13745
450195	1.14012
450196	1.13856
450197	1.1384
450198	1.13934
450199	1.13875
450200	1.13823
450201	1.13908
450202	1.13921
450203	1.1383
450204	1.13823
450205	1.13834
450206	1.13782
450207	1.13865
450208	1.1386
450209	1.1384
450210	1.13962
450211	1.13834
450212	1.13832
450213	1.13866
450214	1.13881
450215	1.1387
450216	1.13866
450217	1.1393
450218	1.13815
450219	1.13911
450220	1.13788
450221	1.13879
450222	1.13875
450223	1.13874
450224	1.13807
450225	1.13862
450226	1.13966
450227	1.13833
450228	1.13869
450229	1.13862
450230	1.13851
450231	1.13922
450232	1.138
450233	1.13884
450234	1.1385
450235	1.13803
450236	1.13849
450237	1.13882
450238	1.13888
450239	1.1396
450240	1.13952
450241	1.13849
450242	1.13785
450243	1.1387
450244	1.13873
450245	1.13846
450246	1.13798
450247	1.13855
450248	1.13838
450249	1.13951
450250	1.13766
450251	1.13814
450252	1.13938
450253	1.13864
450254	1.13811
450255	1.13822
450256	1.13815
450257	1.13806
450258	1.13825
450259	1.13882
450260	1.13939
450261	1.13693
450262	1.13595
450263	1.13781
450264	1.13717
450265	1.13927
450266	1.13911
450267	1.13749
450268	1.13854
450269	1.13863
450270	1.13888
450271	1.1371
450272	1.1381
450273	1.13837
450274	1.13801
450275	1.13897
450276	1.13875
450277	1.13632
450278	1.13754
450279	1.13866
450280	1.13826
450281	1.13836
450282	1.13848
450283	1.13872
450284	1.13839
450285	1.13825
450286	1.13882
450287	1.13782
450288	1.13767
450289	1.13828
450290	1.13714
450291	1.13866
450292	1.13956
450293	1.13735
450294	1.13625
450295	1.13653
450296	1.13768
450297	1.13851
450298	1.13799
450299	1.13728
450300	1.13812
450301	1.13799
450302	1.13822
450303	1.13787
450304	1.13876
450305	1.13851
450306	1.13769
450307	1.13679
450308	1.13794
450309	1.1385
450310	1.13898
450311	1.13809
450312	1.1388
450313	1.137
450314	1.13776
450315	1.13709
450316	1.13879
450317	1.13828
450318	1.13786
450319	1.13796
450320	1.13724
450321	1.13954
450322	1.13634
450323	1.13767
450324	1.13767
450325	1.13901
450326	1.13687
450327	1.13785
450328	1.13866
450329	1.13828
450330	1.13731
450331	1.13871
450332	1.13779
450333	1.1376
450334	1.13795
450335	1.13763
450336	1.1383
450337	1.13788
450338	1.13779
450339	1.13822
450340	1.13894
450341	1.13726
450342	1.1378
450343	1.13763
450344	1.13797
450345	1.13763
450346	1.13807
450347	1.13799
450348	1.13801
450349	1.13858
450350	1.13713
450351	1.13758
450352	1.13797
450353	1.13841
450354	1.13654
450355	1.13831
450356	1.13864
450357	1.13829
450358	1.13845
450359	1.13807
450360	1.13641
450361	1.13733
450362	1.13848
450363	1.13792
450364	1.13737
450365	1.13842
450366	1.13799
450367	1.13786
450368	1.13808
450369	1.13759
450370	1.13792
450371	1.13793
450372	1.13602
450373	1.13831
450374	1.13737
450375	1.13795
450376	1.13728
450377	1.13723
450378	1.13813
450379	1.13841
450380	1.13695
450381	1.13734
450382	1.13725
450383	1.13789
450384	1.1381
450385	1.13587
450386	1.13697
450387	1.13705
450388	1.13803
450389	1.1373
450390	1.13837
450391	1.13742
450392	1.13759
450393	1.13763
450394	1.13842
450395	1.13563
450396	1.13724
450397	1.13878
450398	1.13702
450399	1.1376
450400	1.13796
450401	1.13704
450402	1.13768
450403	1.13752
450404	1.13721
450405	1.13793
450406	1.13727
450407	1.1374
450408	1.13776
450409	1.13725
450410	1.13741
450411	1.137
450412	1.13897
450413	1.13645
450414	1.13613
450415	1.1373
450416	1.13703
450417	1.13639
450418	1.13785
450419	1.13717
450420	1.1385
450421	1.13704
450422	1.13628
450423	1.13841
450424	1.13509
450425	1.13692
450426	1.13635
450427	1.1387
450428	1.13609
450429	1.13755
450430	1.13726
450431	1.13739
450432	1.13676
450433	1.13796
450434	1.13654
450435	1.13693
450436	1.13667
450437	1.13615
450438	1.1371
450439	1.13804
450440	1.13704
450441	1.13772
450442	1.13789
450443	1.13725
450444	1.13611
450445	1.13781
450446	1.13752
450447	1.1374
450448	1.13734
450449	1.13704
450450	1.13734
450451	1.13683
450452	1.13778
450453	1.1378
450454	1.13725
450455	1.138
450456	1.13587
450457	1.13795
450458	1.13511
450459	1.13718
450460	1.13749
450461	1.13798
450462	1.13616
450463	1.13443
450464	1.13552
450465	1.13709
450466	1.13735
450467	1.1363
450468	1.1378
450469	1.13721
450470	1.13656
450471	1.13681
450472	1.13702
450473	1.1362
450474	1.13658
450475	1.13732
450476	1.13742
450477	1.13703
450478	1.13685
450479	1.13735
450480	1.13673
450481	1.13709
450482	1.13776
450483	1.13815
450484	1.13497
450485	1.13637
450486	1.13702
450487	1.13616
450488	1.13854
450489	1.13606
450490	1.13551
450491	1.13656
450492	1.13465
450493	1.13548
450494	1.13726
450495	1.13747
450496	1.13641
450497	1.13667
450498	1.13707
450499	1.13714
450500	1.13693
450501	1.13726
450502	1.13684
450503	1.1374
450504	1.13477
450505	1.13736
450506	1.1357
450507	1.13544
450508	1.13553
450509	1.13655
450510	1.13599
450511	1.13628
450512	1.13724
450513	1.13664
450514	1.13639
450515	1.13645
450516	1.13811
450517	1.13619
450518	1.13575
450519	1.1348
450520	1.13618
450521	1.13592
450522	1.13619
450523	1.13604
450524	1.13613
450525	1.13611
450526	1.13665
450527	1.13652
450528	1.13705
450529	1.13649
450530	1.13608
450531	1.13619
450532	1.13702
450533	1.13623
450534	1.13612
450535	1.13615
450536	1.1365
450537	1.13657
450538	1.13652
450539	1.13634
450540	1.13636
450541	1.13652
450542	1.13694
450543	1.13708
450544	1.13602
450545	1.13441
450546	1.13551
450547	1.13831
450548	1.1358
450549	1.1359
450550	1.13634
450551	1.13723
450552	1.1359
450553	1.13654
450554	1.13693
450555	1.13585
450556	1.13553
450557	1.13641
450558	1.13644
450559	1.13804
450560	1.13477
450561	1.13668
450562	1.13689
450563	1.13527
450564	1.13564
450565	1.13571
450566	1.13669
450567	1.13645
450568	1.13621
450569	1.13667
450570	1.13606
450571	1.13635
450572	1.13645
450573	1.13669
450574	1.1366
450575	1.1356
450576	1.13496
450577	1.13715
450578	1.13484
450579	1.13532
450580	1.13638
450581	1.1382
450582	1.1363
450583	1.13651
450584	1.13597
450585	1.13544
450586	1.13629
450587	1.13617
450588	1.13516
450589	1.13615
450590	1.13566
450591	1.13608
450592	1.13586
450593	1.13584
450594	1.13583
450595	1.13674
450596	1.1362
450597	1.13557
450598	1.13646
450599	1.13656
450600	1.13643
450601	1.13645
450602	1.13482
450603	1.13599
450604	1.13803
450605	1.13425
450606	1.13582
450607	1.13683
450608	1.13583
450609	1.1359
450610	1.13584
450611	1.13555
450612	1.1365
450613	1.13632
450614	1.1366
450615	1.13675
450616	1.13538
450617	1.13519
450618	1.13791
450619	1.13535
450620	1.13457
450621	1.13553
450622	1.1365
450623	1.13637
450624	1.13484
450625	1.13584
450626	1.13593
450627	1.13546
450628	1.13507
450629	1.13425
450630	1.13577
450631	1.13555
450632	1.13593
450633	1.13438
450634	1.13525
450635	1.13561
450636	1.13555
450637	1.13515
450638	1.13562
450639	1.13608
450640	1.1352
450641	1.13602
450642	1.13565
450643	1.13596
450644	1.13542
450645	1.13574
450646	1.13381
450647	1.13532
450648	1.13633
450649	1.13514
450650	1.13381
450651	1.13598
450652	1.13439
450653	1.13505
450654	1.13458
450655	1.13562
450656	1.13575
450657	1.1345
450658	1.13588
450659	1.13501
450660	1.13507
450661	1.136
450662	1.13543
450663	1.13444
450664	1.13375
450665	1.13467
450666	1.13573
450667	1.13522
450668	1.13488
450669	1.13441
450670	1.13447
450671	1.13662
450672	1.13435
450673	1.13506
450674	1.13546
450675	1.1348
450676	1.13585
450677	1.13508
450678	1.13537
450679	1.13571
450680	1.1358
450681	1.13457
450682	1.13512
450683	1.13578
450684	1.13581
450685	1.13529
450686	1.13605
450687	1.13529
450688	1.13516
450689	1.13638
450690	1.13408
450691	1.13435
450692	1.13576
450693	1.13517
450694	1.13677
450695	1.13482
450696	1.13365
450697	1.13491
450698	1.13577
450699	1.13566
450700	1.13631
450701	1.13476
450702	1.13453
450703	1.13668
450704	1.13399
450705	1.13541
450706	1.13522
450707	1.13588
450708	1.13496
450709	1.13509
450710	1.1353
450711	1.13393
450712	1.13519
450713	1.13513
450714	1.13495
450715	1.13474
450716	1.13617
450717	1.13399
450718	1.13516
450719	1.13588
450720	1.1348
450721	1.13622
450722	1.13513
450723	1.13678
450724	1.13431
450725	1.13523
450726	1.13444
450727	1.13525
450728	1.13527
450729	1.13516
450730	1.1357
450731	1.13523
450732	1.1366
450733	1.13514
450734	1.1357
450735	1.13466
450736	1.13571
450737	1.13534
450738	1.13485
450739	1.13545
450740	1.13558
450741	1.13489
450742	1.13551
450743	1.13443
450744	1.13491
450745	1.13435
450746	1.13575
450747	1.13507
450748	1.13493
450749	1.13511
450750	1.13535
450751	1.13509
450752	1.1354
450753	1.13446
450754	1.1346
450755	1.13474
450756	1.13566
450757	1.135
450758	1.13562
450759	1.13548
450760	1.13583
450761	1.13574
450762	1.13411
450763	1.13509
450764	1.13559
450765	1.13502
450766	1.13547
450767	1.13501
450768	1.13405
450769	1.13579
450770	1.13526
450771	1.13579
450772	1.13338
450773	1.1336
450774	1.13408
450775	1.13559
450776	1.13546
450777	1.13317
450778	1.13462
450779	1.1342
450780	1.13455
450781	1.13534
450782	1.13445
450783	1.13526
450784	1.13426
450785	1.13556
450786	1.13491
450787	1.13445
450788	1.13429
450789	1.13507
450790	1.13611
450791	1.13572
450792	1.13289
450793	1.13353
450794	1.13595
450795	1.13531
450796	1.13462
450797	1.13413
450798	1.13582
450799	1.13432
450800	1.13527
450801	1.13487
450802	1.13496
450803	1.13429
450804	1.13511
450805	1.13516
450806	1.13461
450807	1.13512
450808	1.13466
450809	1.13526
450810	1.13477
450811	1.13467
450812	1.13401
450813	1.13485
450814	1.13494
450815	1.13444
450816	1.13499
450817	1.13545
450818	1.13522
450819	1.13515
450820	1.1352
450821	1.13466
450822	1.13476
450823	1.13533
450824	1.13494
450825	1.13432
450826	1.1348
450827	1.13511
450828	1.13428
450829	1.13423
450830	1.13392
450831	1.13561
450832	1.13508
450833	1.13405
450834	1.13511
450835	1.1343
450836	1.1336
450837	1.13375
450838	1.13526
450839	1.13487
450840	1.13533
450841	1.13411
450842	1.13509
450843	1.13441
450844	1.13511
450845	1.13448
450846	1.13462
450847	1.13499
450848	1.1344
450849	1.13462
450850	1.13507
450851	1.13471
450852	1.13449
450853	1.13533
450854	1.13459
450855	1.13501
450856	1.13394
450857	1.1342
450858	1.13487
450859	1.13528
450860	1.13407
450861	1.13367
450862	1.13533
450863	1.13415
450864	1.13598
450865	1.13358
450866	1.13402
450867	1.13482
450868	1.13435
450869	1.13424
450870	1.13414
450871	1.13498
450872	1.13455
450873	1.13325
450874	1.13453
450875	1.13414
450876	1.13461
450877	1.1329
450878	1.13544
450879	1.13477
450880	1.13525
450881	1.13514
450882	1.13417
450883	1.13463
450884	1.13473
450885	1.13478
450886	1.13434
450887	1.13449
450888	1.13473
450889	1.13493
450890	1.13418
450891	1.13248
450892	1.13286
450893	1.13472
450894	1.1343
450895	1.13386
450896	1.13428
450897	1.1339
450898	1.13514
450899	1.13474
450900	1.13388
450901	1.13423
450902	1.13502
450903	1.13272
450904	1.1336
450905	1.13402
450906	1.13361
450907	1.13389
450908	1.13345
450909	1.13402
450910	1.13496
450911	1.13361
450912	1.1339
450913	1.13411
450914	1.13385
450915	1.13386
450916	1.1348
450917	1.13405
450918	1.13413
450919	1.13389
450920	1.13485
450921	1.13453
450922	1.13371
450923	1.13524
450924	1.13325
450925	1.13428
450926	1.13437
450927	1.13371
450928	1.13369
450929	1.13368
450930	1.13458
450931	1.13372
450932	1.13459
450933	1.13348
450934	1.13404
450935	1.13523
450936	1.13272
450937	1.13393
450938	1.1343
450939	1.13474
450940	1.1334
450941	1.13498
450942	1.13384
450943	1.13368
450944	1.13358
450945	1.1335
450946	1.13439
450947	1.13416
450948	1.13509
450949	1.13274
450950	1.13295
450951	1.13473
450952	1.13349
450953	1.13345
450954	1.13337
450955	1.13536
450956	1.1325
450957	1.13429
450958	1.13463
450959	1.13428
450960	1.13358
450961	1.13437
450962	1.13361
450963	1.13423
450964	1.13385
450965	1.135
450966	1.13263
450967	1.13476
450968	1.13392
450969	1.13423
450970	1.13476
450971	1.13378
450972	1.1337
450973	1.13402
450974	1.13438
450975	1.13341
450976	1.13408
450977	1.13525
450978	1.13374
450979	1.13297
450980	1.13263
450981	1.13194
450982	1.13282
450983	1.13423
450984	1.13422
450985	1.13328
450986	1.13409
450987	1.13368
450988	1.13426
450989	1.13364
450990	1.13368
450991	1.13346
450992	1.13465
450993	1.13382
450994	1.13274
450995	1.13297
450996	1.13389
450997	1.13496
450998	1.13439
450999	1.13425
451000	1.1331
451001	1.13336
451002	1.13454
451003	1.133
451004	1.13451
451005	1.13352
451006	1.13366
451007	1.13378
451008	1.13402
451009	1.13435
451010	1.13237
451011	1.13362
451012	1.13376
451013	1.13383
451014	1.13322
451015	1.13414
451016	1.13449
451017	1.13332
451018	1.13406
451019	1.13395
451020	1.1347
451021	1.13329
451022	1.13326
451023	1.13421
451024	1.13378
451025	1.13406
451026	1.13283
451027	1.13563
451028	1.13286
451029	1.13287
451030	1.13502
451031	1.13152
451032	1.13256
451033	1.13434
451034	1.13194
451035	1.13251
451036	1.13225
451037	1.13365
451038	1.13354
451039	1.13405
451040	1.13279
451041	1.1335
451042	1.13507
451043	1.13283
451044	1.13116
451045	1.13231
451046	1.1342
451047	1.13282
451048	1.132
451049	1.13316
451050	1.1331
451051	1.13398
451052	1.13315
451053	1.13267
451054	1.13341
451055	1.13291
451056	1.13294
451057	1.13264
451058	1.13367
451059	1.13311
451060	1.13333
451061	1.13313
451062	1.13272
451063	1.13341
451064	1.13347
451065	1.13303
451066	1.13288
451067	1.13329
451068	1.13245
451069	1.13373
451070	1.13324
451071	1.13193
451072	1.132
451073	1.13313
451074	1.13323
451075	1.13355
451076	1.13286
451077	1.13324
451078	1.13384
451079	1.13345
451080	1.13216
451081	1.13238
451082	1.13388
451083	1.13362
451084	1.13231
451085	1.13334
451086	1.13269
451087	1.1339
451088	1.13271
451089	1.13298
451090	1.13327
451091	1.13342
451092	1.13307
451093	1.13261
451094	1.1337
451095	1.13385
451096	1.13256
451097	1.13353
451098	1.13349
451099	1.13268
451100	1.13327
451101	1.13114
451102	1.13403
451103	1.13296
451104	1.13265
451105	1.13255
451106	1.13301
451107	1.13242
451108	1.13251
451109	1.1338
451110	1.13286
451111	1.13315
451112	1.13301
451113	1.13319
451114	1.13298
451115	1.13327
451116	1.13334
451117	1.13353
451118	1.13235
451119	1.13126
451120	1.13182
451121	1.13269
451122	1.13388
451123	1.13297
451124	1.13347
451125	1.13225
451126	1.13064
451127	1.13425
451128	1.13114
451129	1.13276
451130	1.13263
451131	1.13291
451132	1.13273
451133	1.1326
451134	1.13169
451135	1.13358
451136	1.13232
451137	1.13363
451138	1.13246
451139	1.13267
451140	1.13254
451141	1.13317
451142	1.1324
451143	1.13211
451144	1.12996
451145	1.13352
451146	1.13315
451147	1.13361
451148	1.13175
451149	1.13291
451150	1.13328
451151	1.1343
451152	1.13193
451153	1.13031
451154	1.13201
451155	1.13209
451156	1.13259
451157	1.13184
451158	1.13294
451159	1.1329
451160	1.13138
451161	1.13231
451162	1.13284
451163	1.13323
451164	1.13193
451165	1.13281
451166	1.13169
451167	1.13235
451168	1.1327
451169	1.133
451170	1.13162
451171	1.13246
451172	1.13153
451173	1.13096
451174	1.13253
451175	1.13215
451176	1.13174
451177	1.13153
451178	1.13379
451179	1.13143
451180	1.13387
451181	1.13066
451182	1.1322
451183	1.13212
451184	1.13307
451185	1.13115
451186	1.13301
451187	1.13289
451188	1.13247
451189	1.13285
451190	1.13154
451191	1.1312
451192	1.13302
451193	1.13249
451194	1.13325
451195	1.13264
451196	1.1312
451197	1.13254
451198	1.13264
451199	1.13311
451200	1.13251
451201	1.13265
451202	1.13221
451203	1.13097
451204	1.1329
451205	1.13208
451206	1.13239
451207	1.13197
451208	1.13263
451209	1.13174
451210	1.1321
451211	1.13266
451212	1.13145
451213	1.13218
451214	1.13251
451215	1.13176
451216	1.13157
451217	1.1332
451218	1.13123
451219	1.13155
451220	1.13237
451221	1.1333
451222	1.1319
451223	1.13013
451224	1.13037
451225	1.13309
451226	1.13168
451227	1.13162
451228	1.13259
451229	1.13235
451230	1.13281
451231	1.13229
451232	1.13204
451233	1.1312
451234	1.13302
451235	1.13125
451236	1.13181
451237	1.13139
451238	1.13194
451239	1.13175
451240	1.13268
451241	1.13119
451242	1.13307
451243	1.13247
451244	1.13127
451245	1.13189
451246	1.13342
451247	1.13184
451248	1.12993
451249	1.13126
451250	1.13138
451251	1.13161
451252	1.13075
451253	1.13205
451254	1.13089
451255	1.13239
451256	1.13208
451257	1.1319
451258	1.13218
451259	1.132
451260	1.13166
451261	1.13255
451262	1.13108
451263	1.12971
451264	1.13266
451265	1.13094
451266	1.13199
451267	1.13207
451268	1.13182
451269	1.13115
451270	1.13113
451271	1.13258
451272	1.13173
451273	1.13231
451274	1.13249
451275	1.13203
451276	1.12993
451277	1.13246
451278	1.13211
451279	1.13194
451280	1.13186
451281	1.13317
451282	1.13038
451283	1.13122
451284	1.13167
451285	1.13105
451286	1.13152
451287	1.13003
451288	1.13134
451289	1.13136
451290	1.13169
451291	1.13132
451292	1.13215
451293	1.13241
451294	1.13106
451295	1.13171
451296	1.1302
451297	1.13152
451298	1.13228
451299	1.1314
451300	1.12965
451301	1.1318
451302	1.13143
451303	1.13132
451304	1.1309
451305	1.12956
451306	1.13265
451307	1.13183
451308	1.13152
451309	1.13147
451310	1.13087
451311	1.13231
451312	1.13106
451313	1.13129
451314	1.13145
451315	1.13213
451316	1.13118
451317	1.13106
451318	1.13179
451319	1.13129
451320	1.13046
451321	1.13091
451322	1.13195
451323	1.13027
451324	1.13174
451325	1.13048
451326	1.13062
451327	1.1313
451328	1.13024
451329	1.13254
451330	1.1315
451331	1.13174
451332	1.13131
451333	1.13039
451334	1.1322
451335	1.13001
451336	1.1322
451337	1.13155
451338	1.1313
451339	1.13054
451340	1.1315
451341	1.1319
451342	1.13102
451343	1.13071
451344	1.13132
451345	1.13098
451346	1.12989
451347	1.13235
451348	1.13105
451349	1.13146
451350	1.1309
451351	1.13241
451352	1.1305
451353	1.12942
451354	1.13046
451355	1.13207
451356	1.1304
451357	1.13163
451358	1.13072
451359	1.13135
451360	1.13055
451361	1.13173
451362	1.13143
451363	1.12994
451364	1.13022
451365	1.13092
451366	1.12976
451367	1.13092
451368	1.13088
451369	1.13078
451370	1.13092
451371	1.13068
451372	1.13099
451373	1.13006
451374	1.13068
451375	1.13124
451376	1.13055
451377	1.13177
451378	1.1295
451379	1.13195
451380	1.13163
451381	1.13011
451382	1.13048
451383	1.13087
451384	1.1315
451385	1.1321
451386	1.1309
451387	1.12915
451388	1.12917
451389	1.13183
451390	1.12892
451391	1.13037
451392	1.13068
451393	1.13015
451394	1.13099
451395	1.13062
451396	1.13027
451397	1.13113
451398	1.13068
451399	1.13063
451400	1.13012
451401	1.13067
451402	1.12942
451403	1.13105
451404	1.13157
451405	1.12963
451406	1.13182
451407	1.12953
451408	1.1309
451409	1.13038
451410	1.13019
451411	1.13149
451412	1.13057
451413	1.1308
451414	1.13006
451415	1.13158
451416	1.1296
451417	1.13211
451418	1.12947
451419	1.12974
451420	1.13042
451421	1.13104
451422	1.12884
451423	1.13104
451424	1.1318
451425	1.12931
451426	1.13167
451427	1.12985
451428	1.13027
451429	1.13177
451430	1.12951
451431	1.12884
451432	1.13048
451433	1.12911
451434	1.13176
451435	1.13014
451436	1.12976
451437	1.1308
451438	1.13068
451439	1.13021
451440	1.13118
451441	1.13043
451442	1.13105
451443	1.13036
451444	1.13017
451445	1.13019
451446	1.13081
451447	1.13105
451448	1.13074
451449	1.12991
451450	1.13098
451451	1.13101
451452	1.12986
451453	1.13069
451454	1.13028
451455	1.13089
451456	1.12948
451457	1.13052
451458	1.1284
451459	1.13029
451460	1.13127
451461	1.12979
451462	1.1291
451463	1.13019
451464	1.12956
451465	1.13028
451466	1.13063
451467	1.13027
451468	1.13052
451469	1.13064
451470	1.12962
451471	1.13096
451472	1.13085
451473	1.13048
451474	1.12795
451475	1.13084
451476	1.12969
451477	1.12951
451478	1.1304
451479	1.12987
451480	1.13016
451481	1.12894
451482	1.12963
451483	1.13128
451484	1.13052
451485	1.12788
451486	1.12943
451487	1.12993
451488	1.12975
451489	1.12926
451490	1.13109
451491	1.12795
451492	1.13021
451493	1.13119
451494	1.12992
451495	1.12996
451496	1.12998
451497	1.13041
451498	1.12987
451499	1.12931
451500	1.12895
451501	1.12973
451502	1.12976
451503	1.12993
451504	1.13139
451505	1.13006
451506	1.12895
451507	1.12883
451508	1.12984
451509	1.13083
451510	1.12936
451511	1.13109
451512	1.12861
451513	1.1301
451514	1.1307
451515	1.12863
451516	1.1308
451517	1.13066
451518	1.12928
451519	1.13025
451520	1.12979
451521	1.13098
451522	1.12929
451523	1.1296
451524	1.13019
451525	1.12974
451526	1.1296
451527	1.13023
451528	1.1295
451529	1.12989
451530	1.12958
451531	1.12905
451532	1.13096
451533	1.13073
451534	1.12942
451535	1.12858
451536	1.13034
451537	1.12962
451538	1.1302
451539	1.12977
451540	1.1291
451541	1.12982
451542	1.12911
451543	1.12992
451544	1.12968
451545	1.12987
451546	1.13099
451547	1.12957
451548	1.12963
451549	1.12904
451550	1.12972
451551	1.1301
451552	1.12939
451553	1.131
451554	1.12913
451555	1.12988
451556	1.13005
451557	1.12937
451558	1.12875
451559	1.13073
451560	1.12949
451561	1.12962
451562	1.13055
451563	1.12958
451564	1.1297
451565	1.13036
451566	1.12889
451567	1.12992
451568	1.12938
451569	1.12933
451570	1.1302
451571	1.12961
451572	1.13003
451573	1.12886
451574	1.1295
451575	1.1298
451576	1.12956
451577	1.12948
451578	1.12998
451579	1.12936
451580	1.1303
451581	1.12909
451582	1.1307
451583	1.12898
451584	1.1286
451585	1.13043
451586	1.12824
451587	1.12906
451588	1.13049
451589	1.12988
451590	1.13071
451591	1.12926
451592	1.12893
451593	1.12856
451594	1.13041
451595	1.12991
451596	1.12916
451597	1.12905
451598	1.12924
451599	1.12969
451600	1.12913
451601	1.1302
451602	1.12997
451603	1.12965
451604	1.12927
451605	1.12897
451606	1.13002
451607	1.12928
451608	1.12951
451609	1.12988
451610	1.12845
451611	1.12938
451612	1.12886
451613	1.12958
451614	1.12952
451615	1.13008
451616	1.12974
451617	1.12991
451618	1.12972
451619	1.12932
451620	1.12897
451621	1.12974
451622	1.12885
451623	1.12932
451624	1.12937
451625	1.12849
451626	1.12948
451627	1.12945
451628	1.12963
451629	1.12927
451630	1.1295
451631	1.12933
451632	1.12944
451633	1.12939
451634	1.1301
451635	1.12805
451636	1.13029
451637	1.12852
451638	1.12856
451639	1.12919
451640	1.13022
451641	1.12996
451642	1.12905
451643	1.12889
451644	1.12839
451645	1.1295
451646	1.12934
451647	1.1286
451648	1.12922
451649	1.12998
451650	1.12867
451651	1.12909
451652	1.12987
451653	1.12927
451654	1.12893
451655	1.12975
451656	1.12897
451657	1.12868
451658	1.12928
451659	1.12894
451660	1.12969
451661	1.12906
451662	1.12908
451663	1.12796
451664	1.12985
451665	1.12958
451666	1.12896
451667	1.12907
451668	1.1291
451669	1.12864
451670	1.12758
451671	1.12847
451672	1.12774
451673	1.12875
451674	1.12985
451675	1.12996
451676	1.12794
451677	1.1283
451678	1.12915
451679	1.12891
451680	1.12806
451681	1.1288
451682	1.12852
451683	1.12831
451684	1.12917
451685	1.12948
451686	1.12839
451687	1.12925
451688	1.12884
451689	1.12874
451690	1.12921
451691	1.12902
451692	1.12853
451693	1.12837
451694	1.12886
451695	1.12897
451696	1.12833
451697	1.12841
451698	1.12969
451699	1.12885
451700	1.12923
451701	1.12849
451702	1.12841
451703	1.12919
451704	1.12949
451705	1.12696
451706	1.1291
451707	1.12974
451708	1.12716
451709	1.12854
451710	1.12907
451711	1.12887
451712	1.12853
451713	1.12953
451714	1.1298
451715	1.12854
451716	1.1277
451717	1.12864
451718	1.12824
451719	1.12883
451720	1.12894
451721	1.12762
451722	1.12737
451723	1.12915
451724	1.12881
451725	1.12864
451726	1.1281
451727	1.12851
451728	1.12974
451729	1.12556
451730	1.1293
451731	1.12694
451732	1.12854
451733	1.12908
451734	1.12802
451735	1.12797
451736	1.129
451737	1.12846
451738	1.128
451739	1.12872
451740	1.1291
451741	1.12714
451742	1.12826
451743	1.12836
451744	1.12707
451745	1.1291
451746	1.1282
451747	1.12881
451748	1.12846
451749	1.12878
451750	1.12772
451751	1.1278
451752	1.12814
451753	1.12843
451754	1.12991
451755	1.12722
451756	1.13018
451757	1.12566
451758	1.12811
451759	1.12842
451760	1.12835
451761	1.12995
451762	1.12803
451763	1.12585
451764	1.12845
451765	1.12838
451766	1.12844
451767	1.12851
451768	1.12667
451769	1.12872
451770	1.12792
451771	1.12729
451772	1.12799
451773	1.12673
451774	1.12846
451775	1.12802
451776	1.12782
451777	1.12837
451778	1.1276
451779	1.12908
451780	1.12683
451781	1.12859
451782	1.12765
451783	1.12835
451784	1.12705
451785	1.12845
451786	1.12816
451787	1.12766
451788	1.12893
451789	1.12836
451790	1.12716
451791	1.12872
451792	1.1283
451793	1.1278
451794	1.12726
451795	1.128
451796	1.12723
451797	1.12804
451798	1.12795
451799	1.12731
451800	1.12853
451801	1.12797
451802	1.12671
451803	1.1288
451804	1.12903
451805	1.12709
451806	1.12784
451807	1.12882
451808	1.12815
451809	1.12838
451810	1.12617
451811	1.12675
451812	1.12786
451813	1.12839
451814	1.12799
451815	1.12572
451816	1.12857
451817	1.12817
451818	1.12759
451819	1.13008
451820	1.12746
451821	1.12804
451822	1.12768
451823	1.12821
451824	1.12834
451825	1.12708
451826	1.12807
451827	1.12838
451828	1.12681
451829	1.12809
451830	1.12855
451831	1.12731
451832	1.12782
451833	1.12789
451834	1.12829
451835	1.12746
451836	1.12696
451837	1.12689
451838	1.12808
451839	1.12778
451840	1.1281
451841	1.12723
451842	1.12815
451843	1.12902
451844	1.12784
451845	1.12605
451846	1.12682
451847	1.12832
451848	1.12861
451849	1.12696
451850	1.12755
451851	1.1288
451852	1.12692
451853	1.12684
451854	1.12724
451855	1.12721
451856	1.1278
451857	1.12825
451858	1.12853
451859	1.12609
451860	1.12792
451861	1.12609
451862	1.12704
451863	1.12751
451864	1.12727
451865	1.12705
451866	1.12769
451867	1.12761
451868	1.12669
451869	1.12731
451870	1.12782
451871	1.12739
451872	1.12724
451873	1.12727
451874	1.12792
451875	1.12747
451876	1.12675
451877	1.12787
451878	1.12711
451879	1.1275
451880	1.12785
451881	1.12805
451882	1.12716
451883	1.12697
451884	1.12711
451885	1.1275
451886	1.12742
451887	1.12667
451888	1.12666
451889	1.1275
451890	1.12677
451891	1.12678
451892	1.12687
451893	1.12661
451894	1.12735
451895	1.12736
451896	1.12709
451897	1.12804
451898	1.12674
451899	1.1259
451900	1.12717
451901	1.12755
451902	1.12716
451903	1.12673
451904	1.12764
451905	1.12654
451906	1.12758
451907	1.12673
451908	1.12726
451909	1.12794
451910	1.12666
451911	1.12581
451912	1.12698
451913	1.1267
451914	1.12715
451915	1.12682
451916	1.12769
451917	1.12641
451918	1.12726
451919	1.12672
451920	1.12745
451921	1.1267
451922	1.12672
451923	1.12738
451924	1.12641
451925	1.12833
451926	1.12639
451927	1.12481
451928	1.12679
451929	1.12597
451930	1.12697
451931	1.12714
451932	1.12594
451933	1.12672
451934	1.12715
451935	1.12711
451936	1.12569
451937	1.12785
451938	1.12641
451939	1.12603
451940	1.12706
451941	1.12744
451942	1.12622
451943	1.12559
451944	1.12634
451945	1.12708
451946	1.12605
451947	1.12599
451948	1.12737
451949	1.12701
451950	1.12626
451951	1.12646
451952	1.12801
451953	1.12662
451954	1.12548
451955	1.12619
451956	1.12706
451957	1.12734
451958	1.12601
451959	1.12681
451960	1.12643
451961	1.12623
451962	1.126
451963	1.12643
451964	1.12639
451965	1.12699
451966	1.127
451967	1.12654
451968	1.12593
451969	1.12721
451970	1.12616
451971	1.12698
451972	1.1271
451973	1.1261
451974	1.12721
451975	1.12685
451976	1.12714
451977	1.12586
451978	1.12629
451979	1.12612
451980	1.1266
451981	1.12594
451982	1.12536
451983	1.1274
451984	1.12706
451985	1.12664
451986	1.12593
451987	1.12543
451988	1.1271
451989	1.12614
451990	1.12617
451991	1.12655
451992	1.12611
451993	1.12651
451994	1.12676
451995	1.12705
451996	1.12438
451997	1.12678
451998	1.12657
451999	1.12556
452000	1.1258
452001	1.12619
452002	1.12643
452003	1.12631
452004	1.12627
452005	1.12701
452006	1.12495
452007	1.12643
452008	1.1257
452009	1.12614
452010	1.12649
452011	1.12675
452012	1.12612
452013	1.12609
452014	1.12697
452015	1.12582
452016	1.12627
452017	1.12649
452018	1.12621
452019	1.12545
452020	1.12672
452021	1.12614
452022	1.12595
452023	1.12571
452024	1.12538
452025	1.12667
452026	1.12656
452027	1.12611
452028	1.12615
452029	1.12637
452030	1.12677
452031	1.12603
452032	1.12561
452033	1.12637
452034	1.1254
452035	1.1271
452036	1.12608
452037	1.12394
452038	1.12482
452039	1.12558
452040	1.12519
452041	1.12664
452042	1.12545
452043	1.12607
452044	1.12575
452045	1.12505
452046	1.12582
452047	1.12602
452048	1.12621
452049	1.12532
452050	1.1257
452051	1.12591
452052	1.12597
452053	1.1263
452054	1.12627
452055	1.12673
452056	1.12545
452057	1.12529
452058	1.12636
452059	1.12624
452060	1.12617
452061	1.12496
452062	1.12634
452063	1.12509
452064	1.12513
452065	1.12658
452066	1.12553
452067	1.12508
452068	1.12596
452069	1.12609
452070	1.12543
452071	1.1257
452072	1.12472
452073	1.12697
452074	1.12426
452075	1.12551
452076	1.12555
452077	1.12565
452078	1.12493
452079	1.12489
452080	1.1251
452081	1.12569
452082	1.12623
452083	1.12591
452084	1.12345
452085	1.12514
452086	1.1254
452087	1.12551
452088	1.12468
452089	1.1259
452090	1.12542
452091	1.12492
452092	1.12525
452093	1.12637
452094	1.12489
452095	1.12555
452096	1.12552
452097	1.12567
452098	1.12583
452099	1.12442
452100	1.12411
452101	1.12357
452102	1.12501
452103	1.12408
452104	1.12542
452105	1.12529
452106	1.1256
452107	1.12593
452108	1.12305
452109	1.12528
452110	1.12472
452111	1.12409
452112	1.12472
452113	1.12453
452114	1.12603
452115	1.1247
452116	1.12563
452117	1.12521
452118	1.12526
452119	1.12467
452120	1.12588
452121	1.12477
452122	1.12559
452123	1.12513
452124	1.12511
452125	1.12637
452126	1.12471
452127	1.12393
452128	1.1243
452129	1.12569
452130	1.12357
452131	1.12424
452132	1.12704
452133	1.1231
452134	1.12386
452135	1.12529
452136	1.12477
452137	1.1259
452138	1.12502
452139	1.12643
452140	1.12498
452141	1.12397
452142	1.12516
452143	1.12501
452144	1.12495
452145	1.12518
452146	1.12452
452147	1.12565
452148	1.1255
452149	1.12458
452150	1.12503
452151	1.1251
452152	1.12516
452153	1.12475
452154	1.12536
452155	1.12487
452156	1.12548
452157	1.12537
452158	1.12498
452159	1.12541
452160	1.12353
452161	1.12462
452162	1.12652
452163	1.1248
452164	1.12445
452165	1.1244
452166	1.12613
452167	1.1251
452168	1.1261
452169	1.12435
452170	1.12265
452171	1.12556
452172	1.12486
452173	1.12463
452174	1.12457
452175	1.12485
452176	1.12671
452177	1.12308
452178	1.12461
452179	1.12464
452180	1.12376
452181	1.12397
452182	1.12548
452183	1.12433
452184	1.12644
452185	1.12457
452186	1.12299
452187	1.12412
452188	1.12536
452189	1.12581
452190	1.12387
452191	1.12504
452192	1.12454
452193	1.12517
452194	1.1226
452195	1.12568
452196	1.12494
452197	1.12289
452198	1.1251
452199	1.12423
452200	1.1245
452201	1.12443
452202	1.12468
452203	1.12466
452204	1.12356
452205	1.12543
452206	1.12382
452207	1.12477
452208	1.12599
452209	1.12493
452210	1.12457
452211	1.12449
452212	1.12524
452213	1.12378
452214	1.12499
452215	1.12479
452216	1.12489
452217	1.12519
452218	1.12393
452219	1.12416
452220	1.12515
452221	1.12465
452222	1.12407
452223	1.12472
452224	1.12457
452225	1.12502
452226	1.12574
452227	1.12414
452228	1.12478
452229	1.12511
452230	1.12495
452231	1.12461
452232	1.12312
452233	1.1254
452234	1.12459
452235	1.12559
452236	1.12425
452237	1.12372
452238	1.12553
452239	1.1248
452240	1.12465
452241	1.12505
452242	1.12484
452243	1.12543
452244	1.12507
452245	1.12466
452246	1.1249
452247	1.12448
452248	1.12522
452249	1.12424
452250	1.12464
452251	1.124
452252	1.12518
452253	1.12528
452254	1.1248
452255	1.12544
452256	1.12464
452257	1.12415
452258	1.12244
452259	1.12514
452260	1.12361
452261	1.12486
452262	1.12478
452263	1.12496
452264	1.1252
452265	1.12365
452266	1.12354
452267	1.12503
452268	1.12395
452269	1.12321
452270	1.1241
452271	1.12436
452272	1.12438
452273	1.12454
452274	1.1242
452275	1.12477
452276	1.12358
452277	1.12412
452278	1.12473
452279	1.12218
452280	1.12516
452281	1.12406
452282	1.12427
452283	1.12412
452284	1.12477
452285	1.12341
452286	1.12406
452287	1.12496
452288	1.12363
452289	1.12463
452290	1.12427
452291	1.12296
452292	1.12529
452293	1.12385
452294	1.12362
452295	1.12432
452296	1.12456
452297	1.12324
452298	1.12431
452299	1.12435
452300	1.12475
452301	1.12436
452302	1.12464
452303	1.12549
452304	1.12388
452305	1.12355
452306	1.12429
452307	1.12461
452308	1.12516
452309	1.12379
452310	1.12291
452311	1.12378
452312	1.12351
452313	1.12356
452314	1.12282
452315	1.12428
452316	1.12429
452317	1.12395
452318	1.12393
452319	1.12412
452320	1.12325
452321	1.12473
452322	1.12492
452323	1.12264
452324	1.12491
452325	1.12488
452326	1.12505
452327	1.12407
452328	1.12373
452329	1.12395
452330	1.12394
452331	1.12435
452332	1.12419
452333	1.12411
452334	1.12435
452335	1.124
452336	1.12582
452337	1.12412
452338	1.12354
452339	1.12373
452340	1.12388
452341	1.12361
452342	1.12468
452343	1.12378
452344	1.12351
452345	1.12412
452346	1.12479
452347	1.12454
452348	1.12433
452349	1.12253
452350	1.12363
452351	1.12531
452352	1.123
452353	1.12377
452354	1.1232
452355	1.12447
452356	1.12471
452357	1.1231
452358	1.12404
452359	1.12415
452360	1.12374
452361	1.12366
452362	1.124
452363	1.12495
452364	1.12295
452365	1.12364
452366	1.12374
452367	1.12543
452368	1.12325
452369	1.12246
452370	1.12152
452371	1.12287
452372	1.12545
452373	1.12296
452374	1.12276
452375	1.12384
452376	1.12369
452377	1.12414
452378	1.12313
452379	1.12239
452380	1.12436
452381	1.12259
452382	1.12538
452383	1.12352
452384	1.12252
452385	1.1216
452386	1.12266
452387	1.12285
452388	1.12308
452389	1.12292
452390	1.12371
452391	1.12345
452392	1.12431
452393	1.12328
452394	1.12329
452395	1.12363
452396	1.1234
452397	1.1249
452398	1.12171
452399	1.12259
452400	1.12316
452401	1.12199
452402	1.12403
452403	1.12483
452404	1.12276
452405	1.12161
452406	1.12195
452407	1.12401
452408	1.12338
452409	1.12236
452410	1.12304
452411	1.12348
452412	1.12274
452413	1.12292
452414	1.12361
452415	1.12289
452416	1.1238
452417	1.12192
452418	1.12398
452419	1.12305
452420	1.1233
452421	1.12265
452422	1.12263
452423	1.12355
452424	1.12229
452425	1.12442
452426	1.12363
452427	1.12149
452428	1.12361
452429	1.12191
452430	1.12277
452431	1.12329
452432	1.12186
452433	1.12308
452434	1.12283
452435	1.12258
452436	1.12346
452437	1.12385
452438	1.12184
452439	1.1223
452440	1.12295
452441	1.12293
452442	1.12287
452443	1.12358
452444	1.12222
452445	1.12347
452446	1.12338
452447	1.12215
452448	1.12116
452449	1.12309
452450	1.12411
452451	1.12219
452452	1.12036
452453	1.12332
452454	1.12303
452455	1.12092
452456	1.12196
452457	1.12224
452458	1.12259
452459	1.12378
452460	1.1225
452461	1.12245
452462	1.12313
452463	1.12352
452464	1.12214
452465	1.12279
452466	1.12269
452467	1.12262
452468	1.12355
452469	1.12388
452470	1.12226
452471	1.1224
452472	1.12266
452473	1.12336
452474	1.12305
452475	1.12265
452476	1.12203
452477	1.12339
452478	1.12192
452479	1.12284
452480	1.12345
452481	1.12243
452482	1.12315
452483	1.12307
452484	1.12372
452485	1.12361
452486	1.12189
452487	1.12142
452488	1.12093
452489	1.12193
452490	1.12253
452491	1.12256
452492	1.12207
452493	1.12314
452494	1.12369
452495	1.1222
452496	1.12063
452497	1.122
452498	1.12338
452499	1.12264
452500	1.12337
452501	1.12294
452502	1.12265
452503	1.12264
452504	1.12299
452505	1.1233
452506	1.1222
452507	1.12286
452508	1.12289
452509	1.12244
452510	1.12294
452511	1.12412
452512	1.12312
452513	1.12028
452514	1.12277
452515	1.12319
452516	1.12282
452517	1.12242
452518	1.1216
452519	1.12337
452520	1.12213
452521	1.12203
452522	1.12246
452523	1.12246
452524	1.1231
452525	1.12192
452526	1.12255
452527	1.12263
452528	1.12224
452529	1.12322
452530	1.12334
452531	1.123
452532	1.12347
452533	1.12273
452534	1.12071
452535	1.12301
452536	1.12332
452537	1.1214
452538	1.12284
452539	1.12383
452540	1.12168
452541	1.12044
452542	1.12206
452543	1.12182
452544	1.12256
452545	1.12201
452546	1.12247
452547	1.12199
452548	1.12319
452549	1.12215
452550	1.12179
452551	1.12397
452552	1.12167
452553	1.12134
452554	1.12215
452555	1.12344
452556	1.12167
452557	1.12206
452558	1.12195
452559	1.12301
452560	1.12373
452561	1.12128
452562	1.12255
452563	1.12186
452564	1.12251
452565	1.12217
452566	1.12179
452567	1.12283
452568	1.12284
452569	1.12177
452570	1.1224
452571	1.1227
452572	1.12184
452573	1.12286
452574	1.1223
452575	1.12298
452576	1.12246
452577	1.12257
452578	1.12167
452579	1.12035
452580	1.12142
452581	1.1231
452582	1.12326
452583	1.12227
452584	1.12279
452585	1.12229
452586	1.12191
452587	1.12184
452588	1.12182
452589	1.12249
452590	1.12245
452591	1.12211
452592	1.12177
452593	1.12263
452594	1.12282
452595	1.12218
452596	1.12181
452597	1.12178
452598	1.12257
452599	1.12112
452600	1.12145
452601	1.12295
452602	1.12215
452603	1.12136
452604	1.12265
452605	1.12292
452606	1.1219
452607	1.12346
452608	1.12232
452609	1.12267
452610	1.12188
452611	1.12175
452612	1.12308
452613	1.12174
452614	1.12346
452615	1.12194
452616	1.12037
452617	1.12124
452618	1.12228
452619	1.12217
452620	1.12176
452621	1.1216
452622	1.12192
452623	1.12277
452624	1.12177
452625	1.1221
452626	1.12262
452627	1.12179
452628	1.12261
452629	1.12184
452630	1.12239
452631	1.12152
452632	1.12307
452633	1.12054
452634	1.12212
452635	1.12278
452636	1.12151
452637	1.12119
452638	1.12164
452639	1.12273
452640	1.12136
452641	1.12138
452642	1.12096
452643	1.12279
452644	1.12252
452645	1.12112
452646	1.12319
452647	1.12141
452648	1.12153
452649	1.12266
452650	1.12158
452651	1.12213
452652	1.122
452653	1.12152
452654	1.12221
452655	1.12229
452656	1.12269
452657	1.12124
452658	1.12214
452659	1.12177
452660	1.12275
452661	1.12233
452662	1.12287
452663	1.12109
452664	1.12146
452665	1.12275
452666	1.12219
452667	1.1204
452668	1.12194
452669	1.12134
452670	1.12151
452671	1.12138
452672	1.12275
452673	1.12152
452674	1.1218
452675	1.12145
452676	1.1214
452677	1.12224
452678	1.12179
452679	1.12226
452680	1.1205
452681	1.12038
452682	1.12131
452683	1.1212
452684	1.12248
452685	1.1214
452686	1.12163
452687	1.12124
452688	1.12186
452689	1.12149
452690	1.12268
452691	1.12031
452692	1.12133
452693	1.12204
452694	1.12111
452695	1.12136
452696	1.12234
452697	1.1217
452698	1.1206
452699	1.12157
452700	1.12201
452701	1.12193
452702	1.12166
452703	1.12253
452704	1.12155
452705	1.12118
452706	1.12223
452707	1.12249
452708	1.12198
452709	1.12
452710	1.12002
452711	1.12092
452712	1.12221
452713	1.12111
452714	1.12148
452715	1.12211
452716	1.12159
452717	1.12143
452718	1.12158
452719	1.12187
452720	1.12165
452721	1.1211
452722	1.1218
452723	1.12133
452724	1.12216
452725	1.12146
452726	1.12099
452727	1.12164
452728	1.12165
452729	1.12165
452730	1.12096
452731	1.12121
452732	1.12169
452733	1.12112
452734	1.12075
452735	1.12294
452736	1.12071
452737	1.12274
452738	1.12187
452739	1.1225
452740	1.12124
452741	1.12075
452742	1.12199
452743	1.12264
452744	1.12223
452745	1.12159
452746	1.12124
452747	1.12033
452748	1.12072
452749	1.12193
452750	1.12083
452751	1.12176
452752	1.12231
452753	1.12046
452754	1.12215
452755	1.12189
452756	1.12223
452757	1.11933
452758	1.12044
452759	1.12095
452760	1.12279
452761	1.12176
452762	1.11917
452763	1.12033
452764	1.12102
452765	1.12159
452766	1.12143
452767	1.12087
452768	1.1211
452769	1.12149
452770	1.12086
452771	1.12197
452772	1.12162
452773	1.12173
452774	1.12088
452775	1.12007
452776	1.1217
452777	1.12178
452778	1.12
452779	1.12211
452780	1.12079
452781	1.12112
452782	1.12093
452783	1.12077
452784	1.12138
452785	1.1205
452786	1.12131
452787	1.12036
452788	1.12071
452789	1.12239
452790	1.12174
452791	1.12073
452792	1.12095
452793	1.12156
452794	1.12125
452795	1.12189
452796	1.12068
452797	1.1215
452798	1.12171
452799	1.12077
452800	1.12109
452801	1.12076
452802	1.12077
452803	1.12139
452804	1.1217
452805	1.1206
452806	1.12012
452807	1.12135
452808	1.12022
452809	1.1211
452810	1.12064
452811	1.12152
452812	1.12085
452813	1.12075
452814	1.12129
452815	1.12146
452816	1.12028
452817	1.12027
452818	1.12152
452819	1.12168
452820	1.12002
452821	1.12099
452822	1.12129
452823	1.12077
452824	1.1215
452825	1.1201
452826	1.12105
452827	1.12128
452828	1.12104
452829	1.1204
452830	1.12028
452831	1.12038
452832	1.12126
452833	1.12035
452834	1.12031
452835	1.12182
452836	1.12079
452837	1.12115
452838	1.12051
452839	1.12195
452840	1.12117
452841	1.12043
452842	1.12112
452843	1.12066
452844	1.12064
452845	1.12055
452846	1.12074
452847	1.12098
452848	1.12183
452849	1.12145
452850	1.12085
452851	1.12074
452852	1.12099
452853	1.1217
452854	1.12077
452855	1.12072
452856	1.12078
452857	1.12062
452858	1.12014
452859	1.12023
452860	1.12169
452861	1.12111
452862	1.1203
452863	1.12067
452864	1.12072
452865	1.12021
452866	1.12108
452867	1.12099
452868	1.12062
452869	1.12024
452870	1.12053
452871	1.12152
452872	1.12028
452873	1.12095
452874	1.11972
452875	1.12063
452876	1.12073
452877	1.12082
452878	1.12125
452879	1.12045
452880	1.12098
452881	1.12091
452882	1.12055
452883	1.11992
452884	1.11928
452885	1.12025
452886	1.12061
452887	1.1208
452888	1.11991
452889	1.12028
452890	1.12081
452891	1.1216
452892	1.12
452893	1.11997
452894	1.12119
452895	1.11889
452896	1.12053
452897	1.12011
452898	1.11985
452899	1.1198
452900	1.1198
452901	1.121
452902	1.11937
452903	1.12067
452904	1.12037
452905	1.12016
452906	1.1203
452907	1.12026
452908	1.1198
452909	1.1205
452910	1.1212
452911	1.11981
452912	1.12035
452913	1.12114
452914	1.11986
452915	1.11923
452916	1.12015
452917	1.12112
452918	1.12065
452919	1.11792
452920	1.11951
452921	1.12027
452922	1.11922
452923	1.12006
452924	1.12064
452925	1.1194
452926	1.11887
452927	1.12008
452928	1.11993
452929	1.11964
452930	1.12045
452931	1.12064
452932	1.12034
452933	1.12082
452934	1.11982
452935	1.12011
452936	1.12036
452937	1.12041
452938	1.11987
452939	1.12025
452940	1.12012
452941	1.11979
452942	1.12089
452943	1.11904
452944	1.12024
452945	1.12099
452946	1.11839
452947	1.11936
452948	1.11891
452949	1.11953
452950	1.11997
452951	1.12158
452952	1.12024
452953	1.11887
452954	1.11895
452955	1.11977
452956	1.12051
452957	1.11963
452958	1.11965
452959	1.11988
452960	1.12019
452961	1.11932
452962	1.12092
452963	1.11857
452964	1.12127
452965	1.11957
452966	1.12072
452967	1.12001
452968	1.1192
452969	1.11995
452970	1.11986
452971	1.11953
452972	1.11972
452973	1.11936
452974	1.11957
452975	1.11989
452976	1.12072
452977	1.11966
452978	1.11749
452979	1.1195
452980	1.11957
452981	1.12016
452982	1.11988
452983	1.12003
452984	1.11981
452985	1.12015
452986	1.12027
452987	1.12003
452988	1.12037
452989	1.1194
452990	1.11983
452991	1.11986
452992	1.11953
452993	1.12072
452994	1.11971
452995	1.12015
452996	1.11989
452997	1.1203
452998	1.11963
452999	1.11881
453000	1.11996
453001	1.11972
453002	1.11968
453003	1.11989
453004	1.11972
453005	1.11877
453006	1.12154
453007	1.12031
453008	1.11845
453009	1.11772
453010	1.119
453011	1.11969
453012	1.11973
453013	1.11904
453014	1.12001
453015	1.11958
453016	1.12106
453017	1.11854
453018	1.11753
453019	1.11876
453020	1.11906
453021	1.11987
453022	1.119
453023	1.11953
453024	1.12002
453025	1.11809
453026	1.11761
453027	1.11923
453028	1.11828
453029	1.11962
453030	1.11959
453031	1.11877
453032	1.12028
453033	1.11961
453034	1.11982
453035	1.11888
453036	1.11907
453037	1.11904
453038	1.11918
453039	1.11924
453040	1.11992
453041	1.11973
453042	1.11725
453043	1.11824
453044	1.11845
453045	1.1189
453046	1.11939
453047	1.1187
453048	1.1193
453049	1.11908
453050	1.11874
453051	1.11922
453052	1.11996
453053	1.11938
453054	1.11884
453055	1.11916
453056	1.12
453057	1.11947
453058	1.11886
453059	1.11907
453060	1.11857
453061	1.11943
453062	1.11882
453063	1.11811
453064	1.11856
453065	1.11982
453066	1.11818
453067	1.11979
453068	1.11942
453069	1.11967
453070	1.11899
453071	1.11999
453072	1.11946
453073	1.1183
453074	1.11951
453075	1.12042
453076	1.11892
453077	1.11972
453078	1.11956
453079	1.11812
453080	1.11708
453081	1.11937
453082	1.11915
453083	1.11796
453084	1.11992
453085	1.11865
453086	1.119
453087	1.1186
453088	1.118
453089	1.11935
453090	1.11935
453091	1.1189
453092	1.11918
453093	1.12002
453094	1.11917
453095	1.11991
453096	1.11816
453097	1.11954
453098	1.11952
453099	1.11939
453100	1.11839
453101	1.11845
453102	1.11822
453103	1.11918
453104	1.11798
453105	1.11828
453106	1.11937
453107	1.11825
453108	1.11879
453109	1.11873
453110	1.11866
453111	1.11937
453112	1.11896
453113	1.1194
453114	1.11893
453115	1.11892
453116	1.11931
453117	1.11993
453118	1.11805
453119	1.11848
453120	1.1179
453121	1.1188
453122	1.11742
453123	1.11882
453124	1.11827
453125	1.11868
453126	1.11925
453127	1.11857
453128	1.11865
453129	1.11948
453130	1.11933
453131	1.11859
453132	1.11696
453133	1.11891
453134	1.11929
453135	1.11912
453136	1.11928
453137	1.11953
453138	1.11854
453139	1.1193
453140	1.11775
453141	1.11866
453142	1.11935
453143	1.1199
453144	1.11717
453145	1.11801
453146	1.11828
453147	1.11989
453148	1.11904
453149	1.11913
453150	1.11929
453151	1.11926
453152	1.11912
453153	1.11904
453154	1.11928
453155	1.11854
453156	1.11957
453157	1.11889
453158	1.1192
453159	1.11912
453160	1.11882
453161	1.11873
453162	1.11783
453163	1.11909
453164	1.11908
453165	1.11935
453166	1.11964
453167	1.11957
453168	1.11782
453169	1.11885
453170	1.11859
453171	1.11922
453172	1.11925
453173	1.11964
453174	1.11797
453175	1.11978
453176	1.11874
453177	1.11943
453178	1.1191
453179	1.11888
453180	1.11855
453181	1.11972
453182	1.11984
453183	1.11876
453184	1.11797
453185	1.11922
453186	1.11923
453187	1.11847
453188	1.11856
453189	1.11881
453190	1.11853
453191	1.11842
453192	1.11868
453193	1.11992
453194	1.11842
453195	1.11714
453196	1.11885
453197	1.11879
453198	1.11911
453199	1.11814
453200	1.11852
453201	1.11883
453202	1.11994
453203	1.11772
453204	1.11799
453205	1.11768
453206	1.11844
453207	1.11899
453208	1.11906
453209	1.11944
453210	1.11812
453211	1.11826
453212	1.11898
453213	1.11907
453214	1.11855
453215	1.11871
453216	1.12017
453217	1.11875
453218	1.11884
453219	1.11866
453220	1.11885
453221	1.11931
453222	1.11906
453223	1.11887
453224	1.11867
453225	1.11895
453226	1.11827
453227	1.11875
453228	1.11907
453229	1.11938
453230	1.11839
453231	1.11966
453232	1.1181
453233	1.11664
453234	1.11787
453235	1.11804
453236	1.11767
453237	1.11865
453238	1.11879
453239	1.11974
453240	1.11859
453241	1.11873
453242	1.11958
453243	1.118
453244	1.11891
453245	1.11921
453246	1.11902
453247	1.11855
453248	1.11873
453249	1.11768
453250	1.11946
453251	1.118
453252	1.11941
453253	1.11934
453254	1.11862
453255	1.11668
453256	1.11785
453257	1.11923
453258	1.11845
453259	1.11802
453260	1.11956
453261	1.11877
453262	1.11845
453263	1.11914
453264	1.11859
453265	1.11951
453266	1.11832
453267	1.11817
453268	1.11817
453269	1.11804
453270	1.11932
453271	1.11877
453272	1.11662
453273	1.11726
453274	1.11841
453275	1.11856
453276	1.1193
453277	1.11754
453278	1.11898
453279	1.11779
453280	1.11844
453281	1.11842
453282	1.11772
453283	1.11834
453284	1.1181
453285	1.11872
453286	1.11801
453287	1.11794
453288	1.11871
453289	1.11812
453290	1.11819
453291	1.11898
453292	1.11813
453293	1.1186
453294	1.11869
453295	1.11833
453296	1.11778
453297	1.11785
453298	1.11832
453299	1.119
453300	1.11689
453301	1.11928
453302	1.11728
453303	1.11907
453304	1.11821
453305	1.11717
453306	1.11863
453307	1.11906
453308	1.11823
453309	1.11841
453310	1.11828
453311	1.1192
453312	1.11788
453313	1.11755
453314	1.11842
453315	1.11746
453316	1.11866
453317	1.11741
453318	1.11835
453319	1.11848
453320	1.11842
453321	1.11784
453322	1.11893
453323	1.11812
453324	1.11838
453325	1.11799
453326	1.11843
453327	1.1185
453328	1.11745
453329	1.1191
453330	1.11775
453331	1.11716
453332	1.11889
453333	1.11761
453334	1.11759
453335	1.11817
453336	1.11874
453337	1.11793
453338	1.11778
453339	1.11938
453340	1.11776
453341	1.11738
453342	1.11784
453343	1.11792
453344	1.11776
453345	1.11832
453346	1.11865
453347	1.11823
453348	1.11972
453349	1.11666
453350	1.11722
453351	1.11845
453352	1.11813
453353	1.11845
453354	1.11784
453355	1.11809
453356	1.11814
453357	1.11685
453358	1.1188
453359	1.11747
453360	1.11846
453361	1.11818
453362	1.11779
453363	1.11848
453364	1.11743
453365	1.11836
453366	1.1181
453367	1.1184
453368	1.11826
453369	1.11765
453370	1.11776
453371	1.11717
453372	1.11777
453373	1.11728
453374	1.11852
453375	1.11892
453376	1.11693
453377	1.11781
453378	1.11787
453379	1.11762
453380	1.11744
453381	1.11667
453382	1.1188
453383	1.11746
453384	1.11711
453385	1.11847
453386	1.117
453387	1.11761
453388	1.11831
453389	1.11715
453390	1.11694
453391	1.11852
453392	1.11728
453393	1.1175
453394	1.11762
453395	1.11774
453396	1.11745
453397	1.11771
453398	1.11818
453399	1.11783
453400	1.11698
453401	1.11728
453402	1.11793
453403	1.11706
453404	1.11728
453405	1.11836
453406	1.11692
453407	1.11714
453408	1.11648
453409	1.11803
453410	1.11823
453411	1.11619
453412	1.11924
453413	1.1174
453414	1.11651
453415	1.1178
453416	1.11735
453417	1.11755
453418	1.1187
453419	1.11672
453420	1.11726
453421	1.11785
453422	1.11783
453423	1.11699
453424	1.11712
453425	1.11683
453426	1.11925
453427	1.11623
453428	1.11849
453429	1.11889
453430	1.11665
453431	1.11672
453432	1.11809
453433	1.11728
453434	1.11656
453435	1.11554
453436	1.11567
453437	1.11725
453438	1.11711
453439	1.11799
453440	1.11754
453441	1.11693
453442	1.11718
453443	1.11772
453444	1.1176
453445	1.11758
453446	1.11675
453447	1.11689
453448	1.11785
453449	1.11696
453450	1.11713
453451	1.11706
453452	1.11793
453453	1.11696
453454	1.11626
453455	1.11679
453456	1.11657
453457	1.11714
453458	1.11739
453459	1.11737
453460	1.11833
453461	1.11767
453462	1.11795
453463	1.11714
453464	1.11802
453465	1.11782
453466	1.11677
453467	1.11737
453468	1.11713
453469	1.11698
453470	1.11781
453471	1.11656
453472	1.11767
453473	1.11751
453474	1.11623
453475	1.11719
453476	1.11766
453477	1.11661
453478	1.11763
453479	1.11619
453480	1.11748
453481	1.11722
453482	1.11775
453483	1.11699
453484	1.11807
453485	1.11731
453486	1.1169
453487	1.11661
453488	1.11696
453489	1.11756
453490	1.11718
453491	1.11694
453492	1.11833
453493	1.11803
453494	1.11792
453495	1.11538
453496	1.11524
453497	1.11604
453498	1.11852
453499	1.1172
453500	1.11649
453501	1.11664
453502	1.11794
453503	1.1173
453504	1.11854
453505	1.11617
453506	1.11445
453507	1.11709
453508	1.11726
453509	1.11736
453510	1.11713
453511	1.11684
453512	1.11664
453513	1.11701
453514	1.11817
453515	1.11628
453516	1.11805
453517	1.11721
453518	1.11692
453519	1.11634
453520	1.11856
453521	1.11781
453522	1.11574
453523	1.11699
453524	1.11865
453525	1.1163
453526	1.11609
453527	1.11672
453528	1.11719
453529	1.11712
453530	1.11616
453531	1.1166
453532	1.11721
453533	1.11796
453534	1.11675
453535	1.11607
453536	1.11733
453537	1.11706
453538	1.11705
453539	1.11738
453540	1.11599
453541	1.11638
453542	1.11698
453543	1.1163
453544	1.11702
453545	1.1171
453546	1.11646
453547	1.11767
453548	1.11804
453549	1.1183
453550	1.11549
453551	1.11647
453552	1.11612
453553	1.11694
453554	1.11782
453555	1.11698
453556	1.1163
453557	1.11701
453558	1.11749
453559	1.11696
453560	1.11718
453561	1.1161
453562	1.11677
453563	1.11719
453564	1.1167
453565	1.11689
453566	1.1171
453567	1.11678
453568	1.1171
453569	1.11745
453570	1.11717
453571	1.11462
453572	1.11853
453573	1.11575
453574	1.11673
453575	1.11754
453576	1.11616
453577	1.11672
453578	1.11737
453579	1.11672
453580	1.1167
453581	1.1165
453582	1.11489
453583	1.1172
453584	1.1166
453585	1.11685
453586	1.11691
453587	1.11631
453588	1.11679
453589	1.11684
453590	1.11641
453591	1.11667
453592	1.11674
453593	1.1174
453594	1.11625
453595	1.11666
453596	1.11696
453597	1.11653
453598	1.1165
453599	1.1165
453600	1.11636
453601	1.11672
453602	1.11642
453603	1.11666
453604	1.11679
453605	1.11613
453606	1.11553
453607	1.11661
453608	1.11739
453609	1.11681
453610	1.11512
453611	1.11684
453612	1.11691
453613	1.116
453614	1.11667
453615	1.11729
453616	1.11618
453617	1.11706
453618	1.11545
453619	1.11853
453620	1.11512
453621	1.11657
453622	1.11668
453623	1.11719
453624	1.11605
453625	1.11675
453626	1.11577
453627	1.11673
453628	1.11607
453629	1.11645
453630	1.11725
453631	1.11735
453632	1.11523
453633	1.11555
453634	1.11566
453635	1.11641
453636	1.11601
453637	1.11649
453638	1.11644
453639	1.11558
453640	1.11555
453641	1.11661
453642	1.11722
453643	1.11676
453644	1.11722
453645	1.11699
453646	1.11613
453647	1.11736
453648	1.11482
453649	1.11568
453650	1.11702
453651	1.11802
453652	1.11747
453653	1.11561
453654	1.11388
453655	1.11723
453656	1.1163
453657	1.11515
453658	1.11687
453659	1.11669
453660	1.11678
453661	1.11597
453662	1.1176
453663	1.11643
453664	1.11555
453665	1.11637
453666	1.11614
453667	1.11658
453668	1.11616
453669	1.11679
453670	1.1163
453671	1.11624
453672	1.11665
453673	1.11651
453674	1.11689
453675	1.1161
453676	1.11687
453677	1.11692
453678	1.11561
453679	1.11663
453680	1.11583
453681	1.11669
453682	1.11543
453683	1.11549
453684	1.11691
453685	1.11676
453686	1.11619
453687	1.1178
453688	1.11488
453689	1.11612
453690	1.11618
453691	1.11637
453692	1.1165
453693	1.11677
453694	1.11584
453695	1.11583
453696	1.11639
453697	1.11703
453698	1.11672
453699	1.115
453700	1.11487
453701	1.11606
453702	1.11601
453703	1.11606
453704	1.11607
453705	1.11588
453706	1.11665
453707	1.11592
453708	1.11683
453709	1.1171
453710	1.11691
453711	1.11492
453712	1.11472
453713	1.11726
453714	1.11546
453715	1.11416
453716	1.11552
453717	1.11559
453718	1.11542
453719	1.11646
453720	1.11473
453721	1.11669
453722	1.11657
453723	1.11564
453724	1.11705
453725	1.11554
453726	1.11629
453727	1.11633
453728	1.11651
453729	1.11718
453730	1.11532
453731	1.11579
453732	1.11486
453733	1.11549
453734	1.11659
453735	1.11672
453736	1.11589
453737	1.11636
453738	1.11546
453739	1.11698
453740	1.1157
453741	1.11611
453742	1.11722
453743	1.11564
453744	1.11628
453745	1.11758
453746	1.11546
453747	1.11618
453748	1.1154
453749	1.11534
453750	1.11657
453751	1.11652
453752	1.11712
453753	1.11495
453754	1.11606
453755	1.11664
453756	1.11468
453757	1.11615
453758	1.11833
453759	1.11579
453760	1.11438
453761	1.1152
453762	1.11559
453763	1.1165
453764	1.11649
453765	1.11532
453766	1.11643
453767	1.11634
453768	1.1167
453769	1.116
453770	1.11603
453771	1.1163
453772	1.11597
453773	1.11526
453774	1.11638
453775	1.1169
453776	1.11751
453777	1.11616
453778	1.11642
453779	1.1164
453780	1.11633
453781	1.11659
453782	1.11632
453783	1.11633
453784	1.11581
453785	1.11659
453786	1.1159
453787	1.1165
453788	1.11584
453789	1.11635
453790	1.11703
453791	1.11529
453792	1.11515
453793	1.11612
453794	1.11649
453795	1.11518
453796	1.11489
453797	1.11516
453798	1.11791
453799	1.1154
453800	1.11614
453801	1.11642
453802	1.11526
453803	1.11679
453804	1.11518
453805	1.11761
453806	1.11581
453807	1.11637
453808	1.11614
453809	1.116
453810	1.11602
453811	1.11559
453812	1.1154
453813	1.11699
453814	1.11682
453815	1.11406
453816	1.11493
453817	1.11562
453818	1.11652
453819	1.1165
453820	1.11652
453821	1.11623
453822	1.11643
453823	1.11739
453824	1.11483
453825	1.11557
453826	1.1162
453827	1.11655
453828	1.11645
453829	1.11541
453830	1.11612
453831	1.11669
453832	1.11591
453833	1.11668
453834	1.11611
453835	1.11703
453836	1.1161
453837	1.11541
453838	1.11593
453839	1.11675
453840	1.11608
453841	1.11598
453842	1.11561
453843	1.11638
453844	1.11589
453845	1.11851
453846	1.11464
453847	1.11359
453848	1.11736
453849	1.11615
453850	1.11604
453851	1.11638
453852	1.11565
453853	1.11521
453854	1.11625
453855	1.1159
453856	1.11615
453857	1.11596
453858	1.11598
453859	1.11616
453860	1.11602
453861	1.11648
453862	1.11648
453863	1.11597
453864	1.11636
453865	1.11599
453866	1.11627
453867	1.11583
453868	1.11592
453869	1.11435
453870	1.11682
453871	1.11548
453872	1.11635
453873	1.11663
453874	1.11558
453875	1.11622
453876	1.11784
453877	1.11562
453878	1.11396
453879	1.11561
453880	1.11554
453881	1.11557
453882	1.11615
453883	1.11645
453884	1.11489
453885	1.11732
453886	1.1152
453887	1.11621
453888	1.11652
453889	1.11534
453890	1.11514
453891	1.11521
453892	1.11485
453893	1.11606
453894	1.11565
453895	1.11545
453896	1.11708
453897	1.11642
453898	1.11401
453899	1.11564
453900	1.11698
453901	1.11591
453902	1.11468
453903	1.11567
453904	1.11624
453905	1.1166
453906	1.11574
453907	1.11493
453908	1.11607
453909	1.11501
453910	1.11644
453911	1.1164
453912	1.11661
453913	1.11519
453914	1.11661
453915	1.11549
453916	1.1164
453917	1.11447
453918	1.11401
453919	1.11594
453920	1.11698
453921	1.11573
453922	1.11567
453923	1.11627
453924	1.11605
453925	1.11664
453926	1.11627
453927	1.11559
453928	1.11572
453929	1.1148
453930	1.1155
453931	1.1148
453932	1.11699
453933	1.11616
453934	1.11509
453935	1.11487
453936	1.11512
453937	1.11503
453938	1.11612
453939	1.11616
453940	1.11544
453941	1.11599
453942	1.1158
453943	1.11554
453944	1.11622
453945	1.1159
453946	1.11557
453947	1.11631
453948	1.11537
453949	1.11496
453950	1.11544
453951	1.11474
453952	1.11468
453953	1.1169
453954	1.11488
453955	1.1157
453956	1.1156
453957	1.11639
453958	1.11519
453959	1.11537
453960	1.11554
453961	1.11674
453962	1.11533
453963	1.116
453964	1.11828
453965	1.11443
453966	1.11572
453967	1.11412
453968	1.11426
453969	1.11789
453970	1.11723
453971	1.11359
453972	1.11527
453973	1.11493
453974	1.11566
453975	1.11501
453976	1.11623
453977	1.1159
453978	1.11607
453979	1.11565
453980	1.11569
453981	1.11585
453982	1.11577
453983	1.11618
453984	1.1161
453985	1.11703
453986	1.11423
453987	1.11693
453988	1.11405
453989	1.11565
453990	1.11546
453991	1.11608
453992	1.11544
453993	1.11598
453994	1.11492
453995	1.11411
453996	1.11536
453997	1.1165
453998	1.11544
453999	1.11587
454000	1.1154
454001	1.11595
454002	1.1153
454003	1.11615
454004	1.11643
454005	1.11512
454006	1.11601
454007	1.11537
454008	1.1156
454009	1.11469
454010	1.11514
454011	1.11512
454012	1.11721
454013	1.11533
454014	1.1152
454015	1.11517
454016	1.11666
454017	1.11567
454018	1.11551
454019	1.11582
454020	1.11538
454021	1.11631
454022	1.11558
454023	1.11593
454024	1.11636
454025	1.11517
454026	1.11414
454027	1.11458
454028	1.11531
454029	1.11611
454030	1.11499
454031	1.11372
454032	1.11647
454033	1.11525
454034	1.11549
454035	1.11652
454036	1.11481
454037	1.11558
454038	1.11521
454039	1.11561
454040	1.11537
454041	1.11578
454042	1.11597
454043	1.11547
454044	1.11663
454045	1.11426
454046	1.11518
454047	1.1173
454048	1.1142
454049	1.11623
454050	1.11482
454051	1.11498
454052	1.11597
454053	1.11471
454054	1.11446
454055	1.11522
454056	1.11537
454057	1.11705
454058	1.11454
454059	1.11558
454060	1.11539
454061	1.11541
454062	1.11585
454063	1.11566
454064	1.11559
454065	1.115
454066	1.11445
454067	1.11438
454068	1.11542
454069	1.11465
454070	1.11498
454071	1.11587
454072	1.1161
454073	1.11576
454074	1.11525
454075	1.11404
454076	1.11684
454077	1.11425
454078	1.1155
454079	1.11568
454080	1.11528
454081	1.11585
454082	1.11514
454083	1.11545
454084	1.11491
454085	1.11628
454086	1.11508
454087	1.11563
454088	1.11611
454089	1.11658
454090	1.11479
454091	1.11455
454092	1.11566
454093	1.11536
454094	1.11548
454095	1.11492
454096	1.11647
454097	1.11597
454098	1.11423
454099	1.11472
454100	1.11624
454101	1.11617
454102	1.115
454103	1.11573
454104	1.11606
454105	1.11485
454106	1.11565
454107	1.11504
454108	1.11607
454109	1.11575
454110	1.11529
454111	1.11481
454112	1.115
454113	1.11679
454114	1.11486
454115	1.11648
454116	1.11478
454117	1.1157
454118	1.11541
454119	1.11564
454120	1.11611
454121	1.11378
454122	1.11499
454123	1.11553
454124	1.11444
454125	1.11548
454126	1.11473
454127	1.11579
454128	1.11614
454129	1.11401
454130	1.11568
454131	1.11514
454132	1.11503
454133	1.11455
454134	1.1151
454135	1.1154
454136	1.11468
454137	1.11434
454138	1.11571
454139	1.11544
454140	1.11488
454141	1.1158
454142	1.11536
454143	1.11512
454144	1.11587
454145	1.1153
454146	1.11621
454147	1.11579
454148	1.11597
454149	1.11451
454150	1.1154
454151	1.1168
454152	1.11442
454153	1.11421
454154	1.11516
454155	1.11634
454156	1.11535
454157	1.11518
454158	1.11611
454159	1.11647
454160	1.11434
454161	1.11603
454162	1.11571
454163	1.11419
454164	1.11665
454165	1.11541
454166	1.11385
454167	1.11392
454168	1.11564
454169	1.11606
454170	1.11413
454171	1.11708
454172	1.11392
454173	1.11571
454174	1.11653
454175	1.11574
454176	1.11459
454177	1.11577
454178	1.11607
454179	1.11546
454180	1.11504
454181	1.11704
454182	1.11396
454183	1.11377
454184	1.11582
454185	1.11636
454186	1.11512
454187	1.11357
454188	1.11471
454189	1.11512
454190	1.11565
454191	1.1154
454192	1.11476
454193	1.11687
454194	1.11416
454195	1.1147
454196	1.11528
454197	1.1152
454198	1.11524
454199	1.11531
454200	1.11505
454201	1.11536
454202	1.11543
454203	1.11434
454204	1.11457
454205	1.11547
454206	1.1155
454207	1.11554
454208	1.11536
454209	1.11494
454210	1.11525
454211	1.11516
454212	1.11495
454213	1.11592
454214	1.11518
454215	1.11425
454216	1.11531
454217	1.11619
454218	1.11498
454219	1.1159
454220	1.11493
454221	1.11444
454222	1.11521
454223	1.11627
454224	1.11593
454225	1.11553
454226	1.11466
454227	1.11433
454228	1.11542
454229	1.11523
454230	1.11437
454231	1.11393
454232	1.11489
454233	1.11494
454234	1.11543
454235	1.11452
454236	1.11531
454237	1.11556
454238	1.11644
454239	1.11565
454240	1.11523
454241	1.11476
454242	1.11592
454243	1.11643
454244	1.11578
454245	1.11607
454246	1.11367
454247	1.11484
454248	1.11491
454249	1.11405
454250	1.11586
454251	1.11522
454252	1.11613
454253	1.11429
454254	1.11719
454255	1.1144
454256	1.11444
454257	1.11371
454258	1.11671
454259	1.11519
454260	1.11532
454261	1.11535
454262	1.11547
454263	1.11504
454264	1.11593
454265	1.11536
454266	1.11438
454267	1.11556
454268	1.11637
454269	1.11535
454270	1.11473
454271	1.11493
454272	1.11613
454273	1.11518
454274	1.11493
454275	1.11623
454276	1.11575
454277	1.11547
454278	1.11604
454279	1.1144
454280	1.11545
454281	1.11591
454282	1.11526
454283	1.11436
454284	1.11568
454285	1.11529
454286	1.11637
454287	1.1147
454288	1.11484
454289	1.11517
454290	1.11545
454291	1.11487
454292	1.11502
454293	1.11424
454294	1.11567
454295	1.11538
454296	1.11509
454297	1.11553
454298	1.1153
454299	1.11528
454300	1.1148
454301	1.1156
454302	1.11466
454303	1.11547
454304	1.11561
454305	1.11552
454306	1.11544
454307	1.11632
454308	1.11553
454309	1.11464
454310	1.11464
454311	1.11608
454312	1.11518
454313	1.11513
454314	1.1152
454315	1.11524
454316	1.1146
454317	1.11505
454318	1.11319
454319	1.11624
454320	1.11572
454321	1.11359
454322	1.11479
454323	1.11518
454324	1.11454
454325	1.11537
454326	1.11544
454327	1.11561
454328	1.11559
454329	1.11476
454330	1.11418
454331	1.11579
454332	1.11592
454333	1.11503
454334	1.11561
454335	1.11507
454336	1.11567
454337	1.11515
454338	1.1162
454339	1.11489
454340	1.11527
454341	1.11483
454342	1.11589
454343	1.11591
454344	1.11444
454345	1.11492
454346	1.11446
454347	1.11582
454348	1.11599
454349	1.11523
454350	1.11559
454351	1.11573
454352	1.11468
454353	1.11531
454354	1.11583
454355	1.11531
454356	1.11584
454357	1.11555
454358	1.11587
454359	1.11475
454360	1.11641
454361	1.11599
454362	1.11392
454363	1.11473
454364	1.11478
454365	1.1154
454366	1.11522
454367	1.11488
454368	1.11514
454369	1.11524
454370	1.11489
454371	1.11576
454372	1.11516
454373	1.11444
454374	1.11565
454375	1.1157
454376	1.11572
454377	1.11488
454378	1.11501
454379	1.11596
454380	1.11667
454381	1.11376
454382	1.11347
454383	1.11614
454384	1.11527
454385	1.11568
454386	1.11502
454387	1.11569
454388	1.11513
454389	1.11579
454390	1.11593
454391	1.11497
454392	1.11529
454393	1.11573
454394	1.11576
454395	1.1152
454396	1.11604
454397	1.1149
454398	1.11422
454399	1.11517
454400	1.11541
454401	1.1152
454402	1.11502
454403	1.11591
454404	1.11558
454405	1.11541
454406	1.11494
454407	1.11588
454408	1.11516
454409	1.11473
454410	1.11525
454411	1.11655
454412	1.11482
454413	1.11445
454414	1.11472
454415	1.11559
454416	1.11521
454417	1.11532
454418	1.11572
454419	1.11604
454420	1.1153
454421	1.11527
454422	1.11495
454423	1.11565
454424	1.11685
454425	1.11527
454426	1.11517
454427	1.11557
454428	1.11583
454429	1.11475
454430	1.11668
454431	1.1156
454432	1.11469
454433	1.11655
454434	1.11488
454435	1.11503
454436	1.11609
454437	1.11536
454438	1.11531
454439	1.11524
454440	1.11466
454441	1.11538
454442	1.11524
454443	1.11497
454444	1.11612
454445	1.11529
454446	1.11664
454447	1.11435
454448	1.11403
454449	1.11531
454450	1.11628
454451	1.11459
454452	1.11518
454453	1.11582
454454	1.11446
454455	1.11439
454456	1.11632
454457	1.11506
454458	1.11495
454459	1.11544
454460	1.11479
454461	1.11541
454462	1.11442
454463	1.11504
454464	1.11601
454465	1.11442
454466	1.11495
454467	1.11487
454468	1.11525
454469	1.11679
454470	1.11594
454471	1.11536
454472	1.11466
454473	1.11552
454474	1.11539
454475	1.1145
454476	1.11492
454477	1.11603
454478	1.11523
454479	1.11457
454480	1.1158
454481	1.11427
454482	1.11466
454483	1.11593
454484	1.11655
454485	1.1143
454486	1.1138
454487	1.11547
454488	1.11373
454489	1.11438
454490	1.11497
454491	1.1151
454492	1.1147
454493	1.11495
454494	1.11453
454495	1.11471
454496	1.11492
454497	1.11547
454498	1.11453
454499	1.11591
454500	1.11522
454501	1.11569
454502	1.11422
454503	1.11491
454504	1.11621
454505	1.11551
454506	1.11413
454507	1.11509
454508	1.11427
454509	1.11465
454510	1.11546
454511	1.11511
454512	1.11566
454513	1.11416
454514	1.11361
454515	1.11658
454516	1.11427
454517	1.11607
454518	1.11529
454519	1.11291
454520	1.11573
454521	1.11658
454522	1.11382
454523	1.11404
454524	1.11489
454525	1.11471
454526	1.1158
454527	1.11494
454528	1.11398
454529	1.11465
454530	1.11555
454531	1.1128
454532	1.1161
454533	1.11508
454534	1.11528
454535	1.11493
454536	1.11544
454537	1.11488
454538	1.11544
454539	1.11524
454540	1.11471
454541	1.1153
454542	1.11491
454543	1.11537
454544	1.11487
454545	1.1152
454546	1.11439
454547	1.11555
454548	1.11596
454549	1.11489
454550	1.11461
454551	1.11542
454552	1.11509
454553	1.11435
454554	1.11584
454555	1.11452
454556	1.11431
454557	1.11547
454558	1.11455
454559	1.11573
454560	1.11441
454561	1.11569
454562	1.11504
454563	1.114
454564	1.11539
454565	1.11481
454566	1.11521
454567	1.11513
454568	1.1152
454569	1.11504
454570	1.11478
454571	1.11583
454572	1.11444
454573	1.11436
454574	1.11496
454575	1.11641
454576	1.11423
454577	1.1149
454578	1.11495
454579	1.11438
454580	1.1148
454581	1.11511
454582	1.11522
454583	1.11506
454584	1.11481
454585	1.11532
454586	1.1153
454587	1.11437
454588	1.11506
454589	1.11457
454590	1.11553
454591	1.11474
454592	1.11479
454593	1.11509
454594	1.11501
454595	1.11343
454596	1.11382
454597	1.11479
454598	1.11533
454599	1.1147
454600	1.11595
454601	1.11452
454602	1.11504
454603	1.11589
454604	1.11469
454605	1.11415
454606	1.11526
454607	1.11601
454608	1.11433
454609	1.11424
454610	1.11377
454611	1.11534
454612	1.11412
454613	1.11446
454614	1.1157
454615	1.11458
454616	1.1154
454617	1.11407
454618	1.11472
454619	1.11528
454620	1.11516
454621	1.11463
454622	1.11475
454623	1.11444
454624	1.11527
454625	1.11493
454626	1.11404
454627	1.11463
454628	1.11489
454629	1.11506
454630	1.11579
454631	1.11446
454632	1.11539
454633	1.11516
454634	1.11537
454635	1.11506
454636	1.1124
454637	1.11419
454638	1.11478
454639	1.11623
454640	1.11346
454641	1.11338
454642	1.11462
454643	1.11475
454644	1.11406
454645	1.11572
454646	1.11441
454647	1.11238
454648	1.11506
454649	1.11441
454650	1.11537
454651	1.1149
454652	1.11491
454653	1.11505
454654	1.11503
454655	1.1152
454656	1.11548
454657	1.11483
454658	1.11379
454659	1.11463
454660	1.11422
454661	1.11468
454662	1.1146
454663	1.1148
454664	1.11483
454665	1.11563
454666	1.1161
454667	1.11419
454668	1.11298
454669	1.11328
454670	1.11476
454671	1.1145
454672	1.11476
454673	1.11523
454674	1.11502
454675	1.11473
454676	1.11386
454677	1.11575
454678	1.1135
454679	1.11481
454680	1.11536
454681	1.1135
454682	1.11398
454683	1.11594
454684	1.11425
454685	1.11586
454686	1.1134
454687	1.11507
454688	1.11373
454689	1.11385
454690	1.11455
454691	1.11356
454692	1.11326
454693	1.11481
454694	1.11452
454695	1.11485
454696	1.11518
454697	1.11447
454698	1.11536
454699	1.11583
454700	1.11419
454701	1.11285
454702	1.11349
454703	1.11413
454704	1.1146
454705	1.11483
454706	1.1146
454707	1.11506
454708	1.1146
454709	1.11565
454710	1.11338
454711	1.11468
454712	1.11415
454713	1.11492
454714	1.11519
454715	1.11517
454716	1.11458
454717	1.11495
454718	1.1149
454719	1.11497
454720	1.11494
454721	1.11472
454722	1.11471
454723	1.11649
454724	1.11405
454725	1.11461
454726	1.11486
454727	1.11457
454728	1.11452
454729	1.11577
454730	1.1151
454731	1.11444
454732	1.11469
454733	1.11527
454734	1.11593
454735	1.11251
454736	1.11502
454737	1.11573
454738	1.11476
454739	1.11442
454740	1.11551
454741	1.11586
454742	1.11541
454743	1.11438
454744	1.11504
454745	1.11555
454746	1.11399
454747	1.11464
454748	1.11521
454749	1.11479
454750	1.11444
454751	1.11505
454752	1.11536
454753	1.11452
454754	1.11473
454755	1.11479
454756	1.11407
454757	1.11436
454758	1.11436
454759	1.11486
454760	1.11522
454761	1.11478
454762	1.11498
454763	1.11551
454764	1.11456
454765	1.11465
454766	1.11514
454767	1.11455
454768	1.11504
454769	1.11525
454770	1.11337
454771	1.11362
454772	1.11398
454773	1.11423
454774	1.11521
454775	1.11394
454776	1.11411
454777	1.11474
454778	1.11503
454779	1.11436
454780	1.11469
454781	1.11481
454782	1.11538
454783	1.11475
454784	1.11324
454785	1.11537
454786	1.11492
454787	1.11498
454788	1.11381
454789	1.11545
454790	1.11346
454791	1.11492
454792	1.11564
454793	1.11476
454794	1.115
454795	1.11425
454796	1.11504
454797	1.11365
454798	1.11452
454799	1.11418
454800	1.11525
454801	1.11547
454802	1.11409
454803	1.11391
454804	1.11436
454805	1.11497
454806	1.11439
454807	1.11502
454808	1.11376
454809	1.11489
454810	1.11426
454811	1.11447
454812	1.11501
454813	1.11407
454814	1.1146
454815	1.11473
454816	1.11486
454817	1.11402
454818	1.11422
454819	1.11461
454820	1.11271
454821	1.11675
454822	1.11529
454823	1.11436
454824	1.11487
454825	1.11435
454826	1.11445
454827	1.11411
454828	1.11486
454829	1.11482
454830	1.11424
454831	1.11547
454832	1.11435
454833	1.11488
454834	1.11352
454835	1.11511
454836	1.11392
454837	1.11463
454838	1.11439
454839	1.11411
454840	1.1152
454841	1.11521
454842	1.11415
454843	1.11456
454844	1.11536
454845	1.11387
454846	1.11484
454847	1.11576
454848	1.11428
454849	1.11495
454850	1.11479
454851	1.11515
454852	1.11459
454853	1.11401
454854	1.11409
454855	1.11435
454856	1.11503
454857	1.11346
454858	1.1143
454859	1.11344
454860	1.11493
454861	1.11492
454862	1.11412
454863	1.1149
454864	1.11464
454865	1.11453
454866	1.11473
454867	1.114
454868	1.11529
454869	1.11451
454870	1.11423
454871	1.11492
454872	1.11424
454873	1.1149
454874	1.11498
454875	1.11503
454876	1.11523
454877	1.11463
454878	1.11382
454879	1.11464
454880	1.11396
454881	1.11516
454882	1.11501
454883	1.11461
454884	1.11452
454885	1.11534
454886	1.11422
454887	1.11497
454888	1.11498
454889	1.11589
454890	1.11406
454891	1.11451
454892	1.11606
454893	1.1155
454894	1.11302
454895	1.11443
454896	1.11374
454897	1.11424
454898	1.11613
454899	1.1149
454900	1.1147
454901	1.11415
454902	1.11404
454903	1.11433
454904	1.1158
454905	1.11385
454906	1.1149
454907	1.11476
454908	1.11357
454909	1.11499
454910	1.11621
454911	1.11425
454912	1.11476
454913	1.11472
454914	1.11305
454915	1.11513
454916	1.11454
454917	1.11361
454918	1.11414
454919	1.11362
454920	1.11391
454921	1.11427
454922	1.11515
454923	1.11456
454924	1.11487
454925	1.11484
454926	1.11468
454927	1.1144
454928	1.11685
454929	1.11397
454930	1.11365
454931	1.11282
454932	1.11375
454933	1.11412
454934	1.11377
454935	1.11436
454936	1.11434
454937	1.11416
454938	1.11411
454939	1.11439
454940	1.11522
454941	1.11317
454942	1.1143
454943	1.11437
454944	1.11451
454945	1.1143
454946	1.11469
454947	1.11508
454948	1.11281
454949	1.1143
454950	1.11369
454951	1.11464
454952	1.11465
454953	1.11341
454954	1.1148
454955	1.11376
454956	1.11427
454957	1.11468
454958	1.11331
454959	1.11478
454960	1.11494
454961	1.11408
454962	1.11316
454963	1.11289
454964	1.11514
454965	1.11337
454966	1.11382
454967	1.11487
454968	1.11472
454969	1.11457
454970	1.11447
454971	1.11472
454972	1.114
454973	1.11367
454974	1.11498
454975	1.11513
454976	1.11432
454977	1.11488
454978	1.11375
454979	1.11487
454980	1.1138
454981	1.11449
454982	1.11435
454983	1.1143
454984	1.1142
454985	1.1149
454986	1.11504
454987	1.11424
454988	1.11478
454989	1.1152
454990	1.11383
454991	1.11595
454992	1.11462
454993	1.11459
454994	1.11372
454995	1.1144
454996	1.11488
454997	1.11377
454998	1.11562
454999	1.11288
455000	1.11433
455001	1.11418
455002	1.11396
455003	1.11483
455004	1.11403
455005	1.11443
455006	1.11441
455007	1.11423
455008	1.11449
455009	1.11421
455010	1.11406
455011	1.11398
455012	1.11522
455013	1.11293
455014	1.11501
455015	1.11474
455016	1.114
455017	1.11464
455018	1.1146
455019	1.11439
455020	1.1145
455021	1.11476
455022	1.11421
455023	1.11436
455024	1.11545
455025	1.11399
455026	1.11429
455027	1.11484
455028	1.11453
455029	1.11511
455030	1.11325
455031	1.11513
455032	1.11469
455033	1.11392
455034	1.11525
455035	1.11462
455036	1.11452
455037	1.1149
455038	1.11486
455039	1.11437
455040	1.11509
455041	1.11424
455042	1.11452
455043	1.11531
455044	1.11393
455045	1.1152
455046	1.11468
455047	1.1136
455048	1.11504
455049	1.11454
455050	1.11453
455051	1.11343
455052	1.11527
455053	1.11504
455054	1.1148
455055	1.11457
455056	1.11436
455057	1.11522
455058	1.11428
455059	1.11426
455060	1.115
455061	1.11378
455062	1.11494
455063	1.11469
455064	1.11366
455065	1.11383
455066	1.11412
455067	1.11441
455068	1.11464
455069	1.1149
455070	1.11319
455071	1.11441
455072	1.11422
455073	1.11518
455074	1.11451
455075	1.11393
455076	1.11393
455077	1.11549
455078	1.11478
455079	1.11302
455080	1.11348
455081	1.11382
455082	1.11489
455083	1.11436
455084	1.11422
455085	1.11546
455086	1.1144
455087	1.11414
455088	1.11401
455089	1.11473
455090	1.11514
455091	1.11473
455092	1.11428
455093	1.11557
455094	1.11358
455095	1.11322
455096	1.1152
455097	1.11518
455098	1.11497
455099	1.11568
455100	1.11456
455101	1.11477
455102	1.11212
455103	1.11238
455104	1.11648
455105	1.11404
455106	1.11423
455107	1.11505
455108	1.11434
455109	1.11473
455110	1.11449
455111	1.11487
455112	1.11509
455113	1.11404
455114	1.11406
455115	1.115
455116	1.11308
455117	1.1147
455118	1.11471
455119	1.1138
455120	1.11559
455121	1.11475
455122	1.11319
455123	1.11413
455124	1.11397
455125	1.11426
455126	1.11432
455127	1.11433
455128	1.11426
455129	1.11462
455130	1.11468
455131	1.11377
455132	1.11437
455133	1.11485
455134	1.11482
455135	1.11397
455136	1.11386
455137	1.11485
455138	1.11537
455139	1.11298
455140	1.11443
455141	1.11503
455142	1.1141
455143	1.1139
455144	1.11507
455145	1.11427
455146	1.11362
455147	1.11427
455148	1.11451
455149	1.11503
455150	1.11485
455151	1.11497
455152	1.11353
455153	1.11419
455154	1.11452
455155	1.11359
455156	1.11464
455157	1.11567
455158	1.11377
455159	1.11373
455160	1.11503
455161	1.1134
455162	1.11335
455163	1.11494
455164	1.1142
455165	1.11478
455166	1.11419
455167	1.11456
455168	1.11332
455169	1.11399
455170	1.11477
455171	1.11379
455172	1.11394
455173	1.11497
455174	1.1151
455175	1.11459
455176	1.11458
455177	1.11425
455178	1.11569
455179	1.11445
455180	1.11279
455181	1.11396
455182	1.1133
455183	1.11409
455184	1.11532
455185	1.11431
455186	1.11522
455187	1.11373
455188	1.11417
455189	1.11451
455190	1.11319
455191	1.11509
455192	1.115
455193	1.11393
455194	1.11468
455195	1.11446
455196	1.11564
455197	1.11297
455198	1.11412
455199	1.11458
455200	1.1136
455201	1.11634
455202	1.11277
455203	1.11273
455204	1.11457
455205	1.11486
455206	1.11368
455207	1.1141
455208	1.11412
455209	1.11427
455210	1.11449
455211	1.11449
455212	1.11488
455213	1.11425
455214	1.1149
455215	1.11466
455216	1.11454
455217	1.1143
455218	1.11446
455219	1.11309
455220	1.11421
455221	1.11544
455222	1.11527
455223	1.11361
455224	1.11529
455225	1.114
455226	1.11564
455227	1.11491
455228	1.11477
455229	1.11529
455230	1.11225
455231	1.11429
455232	1.11353
455233	1.11426
455234	1.11521
455235	1.11219
455236	1.11448
455237	1.11216
455238	1.11462
455239	1.11335
455240	1.11438
455241	1.11427
455242	1.11536
455243	1.11337
455244	1.11183
455245	1.11369
455246	1.1143
455247	1.11414
455248	1.11395
455249	1.11373
455250	1.11409
455251	1.11366
455252	1.11439
455253	1.11457
455254	1.11468
455255	1.11399
455256	1.11428
455257	1.1137
455258	1.11466
455259	1.11502
455260	1.11438
455261	1.11313
455262	1.11562
455263	1.11417
455264	1.11556
455265	1.11409
455266	1.11271
455267	1.11422
455268	1.11371
455269	1.11451
455270	1.11466
455271	1.11365
455272	1.1135
455273	1.11346
455274	1.11491
455275	1.11448
455276	1.11444
455277	1.11529
455278	1.11459
455279	1.11417
455280	1.11416
455281	1.11494
455282	1.11418
455283	1.1125
455284	1.11352
455285	1.1135
455286	1.11453
455287	1.11477
455288	1.11273
455289	1.11675
455290	1.11366
455291	1.1122
455292	1.11201
455293	1.114
455294	1.114
455295	1.11441
455296	1.11324
455297	1.11506
455298	1.114
455299	1.11359
455300	1.11462
455301	1.11464
455302	1.11361
455303	1.11377
455304	1.11345
455305	1.11333
455306	1.11376
455307	1.11418
455308	1.11398
455309	1.11401
455310	1.11274
455311	1.1134
455312	1.11453
455313	1.11333
455314	1.11407
455315	1.11381
455316	1.11448
455317	1.11478
455318	1.11313
455319	1.11371
455320	1.11374
455321	1.11465
455322	1.11461
455323	1.11364
455324	1.11535
455325	1.11496
455326	1.11254
455327	1.11326
455328	1.11457
455329	1.11295
455330	1.11476
455331	1.11412
455332	1.11368
455333	1.11464
455334	1.11538
455335	1.11373
455336	1.11404
455337	1.11416
455338	1.1155
455339	1.11402
455340	1.11322
455341	1.11405
455342	1.11506
455343	1.11507
455344	1.11298
455345	1.11394
455346	1.11368
455347	1.11408
455348	1.11392
455349	1.11312
455350	1.11426
455351	1.11405
455352	1.11469
455353	1.11429
455354	1.11534
455355	1.11374
455356	1.11398
455357	1.11358
455358	1.11423
455359	1.11319
455360	1.11402
455361	1.11418
455362	1.11418
455363	1.11428
455364	1.11492
455365	1.11419
455366	1.11442
455367	1.11559
455368	1.11366
455369	1.11218
455370	1.11517
455371	1.11198
455372	1.11402
455373	1.11273
455374	1.11456
455375	1.11388
455376	1.11424
455377	1.11352
455378	1.11408
455379	1.11514
455380	1.11367
455381	1.11422
455382	1.11399
455383	1.11437
455384	1.11376
455385	1.11396
455386	1.11503
455387	1.11322
455388	1.11375
455389	1.11429
455390	1.11402
455391	1.11485
455392	1.1137
455393	1.11369
455394	1.11392
455395	1.11397
455396	1.11466
455397	1.11508
455398	1.11412
455399	1.11316
455400	1.11385
455401	1.11539
455402	1.11502
455403	1.11272
455404	1.1137
455405	1.11451
455406	1.11508
455407	1.11399
455408	1.11378
455409	1.11259
455410	1.11337
455411	1.11416
455412	1.11487
455413	1.11304
455414	1.11323
455415	1.11407
455416	1.11343
455417	1.1143
455418	1.11345
455419	1.11377
455420	1.11369
455421	1.11417
455422	1.11407
455423	1.11402
455424	1.11386
455425	1.11506
455426	1.11391
455427	1.11333
455428	1.11379
455429	1.11477
455430	1.11395
455431	1.11437
455432	1.11415
455433	1.11362
455434	1.11375
455435	1.11484
455436	1.11343
455437	1.11495
455438	1.11318
455439	1.1146
455440	1.11398
455441	1.11438
455442	1.11318
455443	1.11492
455444	1.11369
455445	1.11379
455446	1.11409
455447	1.11449
455448	1.11509
455449	1.11399
455450	1.11522
455451	1.11324
455452	1.11269
455453	1.11342
455454	1.11416
455455	1.11362
455456	1.11464
455457	1.11377
455458	1.11462
455459	1.11368
455460	1.1148
455461	1.11452
455462	1.11387
455463	1.11508
455464	1.11307
455465	1.11335
455466	1.11453
455467	1.11494
455468	1.11454
455469	1.11467
455470	1.11394
455471	1.11455
455472	1.11395
455473	1.11425
455474	1.11555
455475	1.11284
455476	1.11476
455477	1.11468
455478	1.11372
455479	1.11354
455480	1.11432
455481	1.1137
455482	1.11448
455483	1.11481
455484	1.11433
455485	1.11382
455486	1.11432
455487	1.11433
455488	1.11332
455489	1.11473
455490	1.11415
455491	1.11307
455492	1.11618
455493	1.11275
455494	1.11447
455495	1.11399
455496	1.1145
455497	1.11343
455498	1.11387
455499	1.11462
455500	1.11303
455501	1.11382
455502	1.11344
455503	1.11319
455504	1.11461
455505	1.11382
455506	1.11356
455507	1.11321
455508	1.11408
455509	1.11476
455510	1.11304
455511	1.11324
455512	1.1124
455513	1.11438
455514	1.11484
455515	1.11424
455516	1.11332
455517	1.11373
455518	1.11432
455519	1.1141
455520	1.11415
455521	1.1146
455522	1.11416
455523	1.11365
455524	1.11404
455525	1.11395
455526	1.11512
455527	1.11542
455528	1.11296
455529	1.11365
455530	1.11398
455531	1.1145
455532	1.1154
455533	1.11372
455534	1.11425
455535	1.11379
455536	1.1151
455537	1.11206
455538	1.11513
455539	1.11444
455540	1.11438
455541	1.11523
455542	1.11476
455543	1.11448
455544	1.11458
455545	1.11436
455546	1.11252
455547	1.11505
455548	1.11403
455549	1.11648
455550	1.11348
455551	1.11351
455552	1.11491
455553	1.11371
455554	1.11441
455555	1.11371
455556	1.11473
455557	1.11389
455558	1.11372
455559	1.11413
455560	1.11357
455561	1.11349
455562	1.11424
455563	1.11413
455564	1.11393
455565	1.11347
455566	1.11448
455567	1.11381
455568	1.11388
455569	1.11352
455570	1.11429
455571	1.11431
455572	1.11444
455573	1.1143
455574	1.11378
455575	1.11498
455576	1.11423
455577	1.11339
455578	1.11335
455579	1.11274
455580	1.11205
455581	1.11192
455582	1.11388
455583	1.11407
455584	1.11279
455585	1.11546
455586	1.11427
455587	1.11383
455588	1.11425
455589	1.11449
455590	1.11385
455591	1.11418
455592	1.11408
455593	1.11383
455594	1.1133
455595	1.11276
455596	1.1147
455597	1.11344
455598	1.11366
455599	1.11506
455600	1.11369
455601	1.11257
455602	1.11418
455603	1.11467
455604	1.11476
455605	1.11347
455606	1.11442
455607	1.1136
455608	1.11314
455609	1.11381
455610	1.11508
455611	1.1141
455612	1.11351
455613	1.11389
455614	1.11425
455615	1.11401
455616	1.11419
455617	1.11489
455618	1.11438
455619	1.11375
455620	1.11361
455621	1.11441
455622	1.11427
455623	1.11517
455624	1.11306
455625	1.11389
455626	1.11415
455627	1.11488
455628	1.1152
455629	1.11293
455630	1.11422
455631	1.11309
455632	1.11331
455633	1.11402
455634	1.11319
455635	1.11358
455636	1.11444
455637	1.11251
455638	1.11398
455639	1.11338
455640	1.11415
455641	1.11345
455642	1.11402
455643	1.11397
455644	1.11337
455645	1.11414
455646	1.11507
455647	1.11179
455648	1.11331
455649	1.1129
455650	1.11306
455651	1.11401
455652	1.11346
455653	1.11397
455654	1.11388
455655	1.11356
455656	1.11414
455657	1.11271
455658	1.11478
455659	1.11344
455660	1.11437
455661	1.11359
455662	1.11532
455663	1.11335
455664	1.11416
455665	1.11467
455666	1.11343
455667	1.11313
455668	1.11407
455669	1.11347
455670	1.1139
455671	1.11368
455672	1.11464
455673	1.11252
455674	1.11374
455675	1.11376
455676	1.11378
455677	1.11361
455678	1.11405
455679	1.11437
455680	1.1131
455681	1.11426
455682	1.11425
455683	1.11339
455684	1.11321
455685	1.1143
455686	1.11501
455687	1.11244
455688	1.11361
455689	1.11414
455690	1.11332
455691	1.11386
455692	1.11478
455693	1.11408
455694	1.11479
455695	1.11424
455696	1.1144
455697	1.11411
455698	1.11433
455699	1.11404
455700	1.11389
455701	1.11361
455702	1.11346
455703	1.11335
455704	1.11324
455705	1.11332
455706	1.1145
455707	1.11369
455708	1.11339
455709	1.1135
455710	1.11323
455711	1.11468
455712	1.11426
455713	1.11259
455714	1.11365
455715	1.11341
455716	1.11404
455717	1.11358
455718	1.1133
455719	1.11306
455720	1.11423
455721	1.11353
455722	1.11282
455723	1.11422
455724	1.11249
455725	1.11397
455726	1.11472
455727	1.1136
455728	1.11311
455729	1.11358
455730	1.11357
455731	1.11303
455732	1.11459
455733	1.11251
455734	1.11433
455735	1.11364
455736	1.1144
455737	1.11404
455738	1.11242
455739	1.11089
455740	1.11427
455741	1.11364
455742	1.11329
455743	1.11354
455744	1.1134
455745	1.11296
455746	1.11423
455747	1.11285
455748	1.11266
455749	1.11395
455750	1.11413
455751	1.11353
455752	1.11454
455753	1.11258
455754	1.11295
455755	1.11322
455756	1.11452
455757	1.11353
455758	1.11256
455759	1.1137
455760	1.11369
455761	1.11275
455762	1.11401
455763	1.11234
455764	1.11472
455765	1.11386
455766	1.11364
455767	1.11416
455768	1.11397
455769	1.11366
455770	1.11358
455771	1.11361
455772	1.11468
455773	1.1134
455774	1.11269
455775	1.1138
455776	1.11279
455777	1.11258
455778	1.11352
455779	1.11296
455780	1.11413
455781	1.1124
455782	1.11424
455783	1.11428
455784	1.11274
455785	1.11136
455786	1.11274
455787	1.1136
455788	1.11402
455789	1.11406
455790	1.11324
455791	1.11323
455792	1.11298
455793	1.11317
455794	1.114
455795	1.11315
455796	1.11406
455797	1.11395
455798	1.1143
455799	1.11316
455800	1.11377
455801	1.11497
455802	1.11238
455803	1.11303
455804	1.11301
455805	1.11413
455806	1.11322
455807	1.11406
455808	1.11348
455809	1.11354
455810	1.11431
455811	1.11283
455812	1.11276
455813	1.11221
455814	1.11365
455815	1.11392
455816	1.11377
455817	1.11435
455818	1.11283
455819	1.11246
455820	1.11399
455821	1.11437
455822	1.11379
455823	1.11193
455824	1.11331
455825	1.1142
455826	1.11353
455827	1.1141
455828	1.11449
455829	1.11416
455830	1.11194
455831	1.11372
455832	1.11385
455833	1.11369
455834	1.11471
455835	1.11419
455836	1.11365
455837	1.11157
455838	1.11296
455839	1.11454
455840	1.11369
455841	1.11378
455842	1.1144
455843	1.11314
455844	1.11289
455845	1.11442
455846	1.11302
455847	1.11427
455848	1.11395
455849	1.11252
455850	1.11426
455851	1.11327
455852	1.11326
455853	1.11357
455854	1.11471
455855	1.11329
455856	1.11239
455857	1.11158
455858	1.11438
455859	1.11241
455860	1.11409
455861	1.11411
455862	1.11351
455863	1.11316
455864	1.11349
455865	1.11493
455866	1.11334
455867	1.11238
455868	1.1145
455869	1.11311
455870	1.114
455871	1.1139
455872	1.11391
455873	1.11295
455874	1.11287
455875	1.11385
455876	1.11367
455877	1.11438
455878	1.11325
455879	1.11456
455880	1.11304
455881	1.11364
455882	1.11311
455883	1.11324
455884	1.11365
455885	1.11393
455886	1.11345
455887	1.1139
455888	1.1142
455889	1.11377
455890	1.11344
455891	1.11373
455892	1.11326
455893	1.1144
455894	1.11409
455895	1.1131
455896	1.11385
455897	1.11373
455898	1.11383
455899	1.11279
455900	1.11384
455901	1.11371
455902	1.11491
455903	1.11122
455904	1.11318
455905	1.11278
455906	1.11286
455907	1.11517
455908	1.11149
455909	1.11139
455910	1.11408
455911	1.11263
455912	1.11448
455913	1.11308
455914	1.11318
455915	1.11334
455916	1.11312
455917	1.11413
455918	1.11312
455919	1.11351
455920	1.11485
455921	1.11359
455922	1.11352
455923	1.11449
455924	1.11287
455925	1.11395
455926	1.11228
455927	1.11349
455928	1.11495
455929	1.11288
455930	1.11443
455931	1.11471
455932	1.11294
455933	1.11346
455934	1.11436
455935	1.11398
455936	1.11141
455937	1.11354
455938	1.11348
455939	1.11358
455940	1.11341
455941	1.11318
455942	1.11341
455943	1.11442
455944	1.11188
455945	1.11435
455946	1.11405
455947	1.11287
455948	1.11245
455949	1.11434
455950	1.11404
455951	1.11278
455952	1.11426
455953	1.11378
455954	1.11372
455955	1.11342
455956	1.1131
455957	1.11397
455958	1.11339
455959	1.11416
455960	1.11315
455961	1.1138
455962	1.1141
455963	1.11337
455964	1.11366
455965	1.11421
455966	1.11371
455967	1.1118
455968	1.11357
455969	1.11399
455970	1.11409
455971	1.11337
455972	1.1133
455973	1.11206
455974	1.11395
455975	1.11426
455976	1.11443
455977	1.11256
455978	1.11201
455979	1.11375
455980	1.11285
455981	1.11383
455982	1.11336
455983	1.11378
455984	1.1137
455985	1.11294
455986	1.11382
455987	1.11312
455988	1.11397
455989	1.11349
455990	1.1143
455991	1.11477
455992	1.11375
455993	1.1127
455994	1.11376
455995	1.11284
455996	1.11355
455997	1.11359
455998	1.11351
455999	1.11363
456000	1.1135
456001	1.11365
456002	1.1131
456003	1.11368
456004	1.11346
456005	1.11472
456006	1.11246
456007	1.11288
456008	1.11368
456009	1.1138
456010	1.11371
456011	1.11409
456012	1.11311
456013	1.1127
456014	1.11384
456015	1.11298
456016	1.11417
456017	1.11352
456018	1.11305
456019	1.11345
456020	1.1125
456021	1.11286
456022	1.11297
456023	1.11471
456024	1.11411
456025	1.1121
456026	1.11315
456027	1.11339
456028	1.11382
456029	1.11356
456030	1.11328
456031	1.11321
456032	1.11319
456033	1.11368
456034	1.11408
456035	1.11296
456036	1.11393
456037	1.11399
456038	1.11147
456039	1.11237
456040	1.11301
456041	1.11377
456042	1.11387
456043	1.11471
456044	1.11293
456045	1.11398
456046	1.11424
456047	1.11322
456048	1.11322
456049	1.11343
456050	1.1128
456051	1.11352
456052	1.11364
456053	1.11302
456054	1.11262
456055	1.11338
456056	1.11322
456057	1.11356
456058	1.11356
456059	1.11383
456060	1.11432
456061	1.11331
456062	1.11314
456063	1.11356
456064	1.11467
456065	1.11398
456066	1.11363
456067	1.11347
456068	1.11361
456069	1.11425
456070	1.11201
456071	1.11234
456072	1.11234
456073	1.11459
456074	1.11241
456075	1.11367
456076	1.11372
456077	1.11362
456078	1.11338
456079	1.11434
456080	1.11153
456081	1.1143
456082	1.11154
456083	1.11356
456084	1.11355
456085	1.11285
456086	1.11327
456087	1.11316
456088	1.1129
456089	1.11317
456090	1.1128
456091	1.11329
456092	1.11389
456093	1.11342
456094	1.114
456095	1.11499
456096	1.11294
456097	1.11096
456098	1.11281
456099	1.11295
456100	1.11365
456101	1.11149
456102	1.1133
456103	1.11364
456104	1.11249
456105	1.11245
456106	1.1116
456107	1.1124
456108	1.11273
456109	1.11242
456110	1.11327
456111	1.11278
456112	1.11344
456113	1.11316
456114	1.11304
456115	1.11338
456116	1.11375
456117	1.11329
456118	1.1124
456119	1.11297
456120	1.11335
456121	1.11386
456122	1.1127
456123	1.11407
456124	1.11336
456125	1.11329
456126	1.1139
456127	1.11309
456128	1.11314
456129	1.11272
456130	1.11369
456131	1.11331
456132	1.11276
456133	1.11359
456134	1.11246
456135	1.11278
456136	1.11331
456137	1.11222
456138	1.11362
456139	1.11408
456140	1.11309
456141	1.11277
456142	1.11325
456143	1.11335
456144	1.11289
456145	1.11377
456146	1.11234
456147	1.11046
456148	1.11325
456149	1.11297
456150	1.11309
456151	1.11279
456152	1.11353
456153	1.11334
456154	1.11189
456155	1.11295
456156	1.11284
456157	1.11335
456158	1.11275
456159	1.11303
456160	1.11252
456161	1.11334
456162	1.11382
456163	1.11285
456164	1.11266
456165	1.11303
456166	1.11358
456167	1.11251
456168	1.11299
456169	1.11268
456170	1.11361
456171	1.11212
456172	1.1132
456173	1.11355
456174	1.11312
456175	1.11332
456176	1.11314
456177	1.11309
456178	1.11321
456179	1.1122
456180	1.11321
456181	1.11315
456182	1.11277
456183	1.1131
456184	1.11279
456185	1.11328
456186	1.114
456187	1.11345
456188	1.11237
456189	1.11257
456190	1.11327
456191	1.11268
456192	1.11426
456193	1.11296
456194	1.11201
456195	1.11385
456196	1.11239
456197	1.11453
456198	1.11227
456199	1.11242
456200	1.11275
456201	1.11378
456202	1.11293
456203	1.11307
456204	1.11337
456205	1.11247
456206	1.11267
456207	1.11316
456208	1.1136
456209	1.11309
456210	1.11358
456211	1.11214
456212	1.11288
456213	1.11421
456214	1.11203
456215	1.11277
456216	1.11238
456217	1.11272
456218	1.11245
456219	1.1131
456220	1.11254
456221	1.11347
456222	1.11329
456223	1.1127
456224	1.11287
456225	1.11311
456226	1.11253
456227	1.11301
456228	1.11277
456229	1.11236
456230	1.11379
456231	1.11278
456232	1.11317
456233	1.11271
456234	1.11466
456235	1.11054
456236	1.11334
456237	1.11237
456238	1.11293
456239	1.11373
456240	1.11319
456241	1.11301
456242	1.11077
456243	1.11379
456244	1.1121
456245	1.1141
456246	1.11301
456247	1.11267
456248	1.11293
456249	1.11332
456250	1.11278
456251	1.11208
456252	1.1134
456253	1.11311
456254	1.11275
456255	1.11288
456256	1.11299
456257	1.11396
456258	1.11192
456259	1.11222
456260	1.11345
456261	1.11333
456262	1.11321
456263	1.11348
456264	1.11345
456265	1.11195
456266	1.11306
456267	1.11344
456268	1.11258
456269	1.11305
456270	1.11344
456271	1.11271
456272	1.11363
456273	1.11318
456274	1.11275
456275	1.11265
456276	1.11378
456277	1.11282
456278	1.11406
456279	1.11229
456280	1.11361
456281	1.11144
456282	1.11529
456283	1.11319
456284	1.11086
456285	1.11143
456286	1.11314
456287	1.113
456288	1.11278
456289	1.11321
456290	1.11219
456291	1.11268
456292	1.11113
456293	1.11344
456294	1.1125
456295	1.11357
456296	1.11286
456297	1.11313
456298	1.11244
456299	1.11335
456300	1.11187
456301	1.11361
456302	1.11288
456303	1.1131
456304	1.11255
456305	1.11274
456306	1.11188
456307	1.11252
456308	1.11261
456309	1.11182
456310	1.11411
456311	1.11236
456312	1.11252
456313	1.11283
456314	1.11318
456315	1.11261
456316	1.11292
456317	1.1123
456318	1.11222
456319	1.1128
456320	1.11311
456321	1.11252
456322	1.11229
456323	1.11329
456324	1.11246
456325	1.1126
456326	1.11293
456327	1.11238
456328	1.11328
456329	1.11313
456330	1.11267
456331	1.11227
456332	1.11296
456333	1.11448
456334	1.11305
456335	1.11245
456336	1.11266
456337	1.11248
456338	1.11317
456339	1.11256
456340	1.11292
456341	1.11324
456342	1.11251
456343	1.11237
456344	1.11291
456345	1.11324
456346	1.11247
456347	1.11208
456348	1.11324
456349	1.11168
456350	1.11333
456351	1.11291
456352	1.11279
456353	1.11312
456354	1.11271
456355	1.11293
456356	1.11264
456357	1.11264
456358	1.11342
456359	1.11149
456360	1.11275
456361	1.1119
456362	1.11277
456363	1.11185
456364	1.11276
456365	1.11234
456366	1.11252
456367	1.11364
456368	1.11252
456369	1.1127
456370	1.11322
456371	1.11414
456372	1.11161
456373	1.11221
456374	1.11196
456375	1.11263
456376	1.11315
456377	1.11264
456378	1.11218
456379	1.11308
456380	1.11269
456381	1.11138
456382	1.112
456383	1.11283
456384	1.11382
456385	1.11245
456386	1.11188
456387	1.11202
456388	1.11146
456389	1.11309
456390	1.112
456391	1.1127
456392	1.11275
456393	1.11301
456394	1.11215
456395	1.11345
456396	1.11122
456397	1.11271
456398	1.11258
456399	1.11292
456400	1.11375
456401	1.11209
456402	1.11231
456403	1.11207
456404	1.11266
456405	1.11087
456406	1.1128
456407	1.11305
456408	1.11215
456409	1.11266
456410	1.11217
456411	1.11239
456412	1.11225
456413	1.11271
456414	1.11245
456415	1.11262
456416	1.11176
456417	1.11158
456418	1.11204
456419	1.11215
456420	1.11261
456421	1.11217
456422	1.11339
456423	1.1118
456424	1.11251
456425	1.11272
456426	1.11189
456427	1.11229
456428	1.1122
456429	1.1123
456430	1.11231
456431	1.11262
456432	1.11205
456433	1.11265
456434	1.11224
456435	1.11203
456436	1.11225
456437	1.11251
456438	1.11169
456439	1.11224
456440	1.1129
456441	1.11208
456442	1.1137
456443	1.112
456444	1.11186
456445	1.11337
456446	1.11156
456447	1.11181
456448	1.11265
456449	1.11195
456450	1.11187
456451	1.11203
456452	1.11251
456453	1.11166
456454	1.11257
456455	1.11302
456456	1.11151
456457	1.11183
456458	1.11298
456459	1.11239
456460	1.11283
456461	1.11268
456462	1.11248
456463	1.11187
456464	1.11262
456465	1.11237
456466	1.11096
456467	1.114
456468	1.11186
456469	1.11228
456470	1.11327
456471	1.11211
456472	1.11213
456473	1.11217
456474	1.11155
456475	1.11096
456476	1.11336
456477	1.11287
456478	1.11075
456479	1.11221
456480	1.11153
456481	1.11246
456482	1.11274
456483	1.11249
456484	1.11125
456485	1.11216
456486	1.11269
456487	1.11279
456488	1.11132
456489	1.11122
456490	1.11199
456491	1.11159
456492	1.11285
456493	1.11219
456494	1.11275
456495	1.11099
456496	1.11183
456497	1.11275
456498	1.11211
456499	1.11228
456500	1.11167
456501	1.11219
456502	1.11205
456503	1.11094
456504	1.111
456505	1.11131
456506	1.11296
456507	1.11283
456508	1.11012
456509	1.11113
456510	1.11179
456511	1.11164
456512	1.11178
456513	1.11197
456514	1.11169
456515	1.1116
456516	1.11233
456517	1.11221
456518	1.11144
456519	1.11248
456520	1.11142
456521	1.11128
456522	1.11175
456523	1.11265
456524	1.11202
456525	1.112
456526	1.11265
456527	1.11174
456528	1.11286
456529	1.11184
456530	1.11344
456531	1.11062
456532	1.11036
456533	1.11175
456534	1.11263
456535	1.11253
456536	1.11255
456537	1.11021
456538	1.11229
456539	1.11141
456540	1.11269
456541	1.11121
456542	1.11202
456543	1.11211
456544	1.11187
456545	1.11236
456546	1.11147
456547	1.11125
456548	1.1122
456549	1.1112
456550	1.1111
456551	1.11141
456552	1.11208
456553	1.11162
456554	1.11176
456555	1.11283
456556	1.11115
456557	1.10939
456558	1.11036
456559	1.11258
456560	1.11183
456561	1.11229
456562	1.11152
456563	1.11206
456564	1.11178
456565	1.11115
456566	1.11129
456567	1.11166
456568	1.11213
456569	1.11136
456570	1.11127
456571	1.11214
456572	1.11142
456573	1.1102
456574	1.11219
456575	1.11189
456576	1.1113
456577	1.11198
456578	1.11202
456579	1.11177
456580	1.11119
456581	1.11093
456582	1.11188
456583	1.11281
456584	1.11194
456585	1.11124
456586	1.11185
456587	1.11159
456588	1.11177
456589	1.11174
456590	1.11236
456591	1.11265
456592	1.11144
456593	1.11013
456594	1.11055
456595	1.11162
456596	1.11196
456597	1.11121
456598	1.11163
456599	1.11099
456600	1.11253
456601	1.11116
456602	1.11227
456603	1.11173
456604	1.11046
456605	1.11198
456606	1.11004
456607	1.11067
456608	1.11111
456609	1.11304
456610	1.11194
456611	1.11125
456612	1.11174
456613	1.11183
456614	1.11118
456615	1.11153
456616	1.11121
456617	1.11131
456618	1.11197
456619	1.11156
456620	1.11152
456621	1.11152
456622	1.11182
456623	1.11096
456624	1.11121
456625	1.11178
456626	1.11093
456627	1.1117
456628	1.11156
456629	1.11258
456630	1.11052
456631	1.11098
456632	1.11091
456633	1.11146
456634	1.1114
456635	1.11126
456636	1.11119
456637	1.11167
456638	1.11067
456639	1.11004
456640	1.11195
456641	1.1117
456642	1.11198
456643	1.1114
456644	1.11177
456645	1.11127
456646	1.11153
456647	1.11136
456648	1.11033
456649	1.11165
456650	1.11204
456651	1.11158
456652	1.11141
456653	1.11199
456654	1.11141
456655	1.1108
456656	1.11137
456657	1.11107
456658	1.11188
456659	1.10948
456660	1.11193
456661	1.11091
456662	1.11213
456663	1.11114
456664	1.11112
456665	1.11133
456666	1.11109
456667	1.11076
456668	1.11137
456669	1.11122
456670	1.11086
456671	1.11177
456672	1.11098
456673	1.11202
456674	1.11141
456675	1.11101
456676	1.11064
456677	1.11136
456678	1.11233
456679	1.11154
456680	1.11163
456681	1.11096
456682	1.1106
456683	1.11112
456684	1.11173
456685	1.11139
456686	1.11088
456687	1.11179
456688	1.11204
456689	1.11116
456690	1.11246
456691	1.11104
456692	1.11179
456693	1.11067
456694	1.10929
456695	1.10934
456696	1.11176
456697	1.11132
456698	1.11057
456699	1.10917
456700	1.11012
456701	1.11246
456702	1.11089
456703	1.11118
456704	1.11074
456705	1.11251
456706	1.11092
456707	1.11093
456708	1.11203
456709	1.1126
456710	1.10944
456711	1.10981
456712	1.10987
456713	1.11113
456714	1.11148
456715	1.11202
456716	1.11076
456717	1.11179
456718	1.11195
456719	1.11199
456720	1.1108
456721	1.11115
456722	1.11179
456723	1.11088
456724	1.1121
456725	1.11058
456726	1.11102
456727	1.11083
456728	1.11007
456729	1.11059
456730	1.1108
456731	1.11135
456732	1.11137
456733	1.11116
456734	1.11166
456735	1.11196
456736	1.11067
456737	1.10891
456738	1.11157
456739	1.11268
456740	1.11286
456741	1.10985
456742	1.11103
456743	1.11129
456744	1.1114
456745	1.11136
456746	1.11168
456747	1.11121
456748	1.11074
456749	1.11145
456750	1.11036
456751	1.1116
456752	1.11203
456753	1.1111
456754	1.11131
456755	1.11057
456756	1.1113
456757	1.11181
456758	1.11192
456759	1.11223
456760	1.11094
456761	1.11181
456762	1.11128
456763	1.11097
456764	1.11248
456765	1.11156
456766	1.1115
456767	1.11163
456768	1.11068
456769	1.11115
456770	1.11129
456771	1.11117
456772	1.1116
456773	1.11211
456774	1.1104
456775	1.11172
456776	1.11135
456777	1.11239
456778	1.1112
456779	1.11166
456780	1.11133
456781	1.11194
456782	1.11058
456783	1.11174
456784	1.11083
456785	1.11104
456786	1.1113
456787	1.11144
456788	1.11214
456789	1.11042
456790	1.10968
456791	1.10898
456792	1.11082
456793	1.11056
456794	1.11178
456795	1.11104
456796	1.11166
456797	1.11139
456798	1.11134
456799	1.11097
456800	1.11154
456801	1.11204
456802	1.11156
456803	1.11076
456804	1.11098
456805	1.11149
456806	1.11112
456807	1.11161
456808	1.11
456809	1.11066
456810	1.11062
456811	1.11137
456812	1.11074
456813	1.11032
456814	1.11165
456815	1.11093
456816	1.11051
456817	1.11121
456818	1.11171
456819	1.11027
456820	1.111
456821	1.11026
456822	1.10971
456823	1.10893
456824	1.11084
456825	1.11164
456826	1.11185
456827	1.11013
456828	1.11118
456829	1.11151
456830	1.11084
456831	1.11042
456832	1.11027
456833	1.1112
456834	1.11093
456835	1.11231
456836	1.11177
456837	1.11029
456838	1.11076
456839	1.11134
456840	1.11116
456841	1.11085
456842	1.11156
456843	1.11212
456844	1.10908
456845	1.11092
456846	1.11075
456847	1.11059
456848	1.11118
456849	1.11113
456850	1.10936
456851	1.11057
456852	1.11203
456853	1.11046
456854	1.11114
456855	1.11064
456856	1.11124
456857	1.11165
456858	1.11093
456859	1.1096
456860	1.11102
456861	1.11017
456862	1.11105
456863	1.11148
456864	1.10992
456865	1.10935
456866	1.11106
456867	1.11048
456868	1.11177
456869	1.11002
456870	1.11122
456871	1.11094
456872	1.11031
456873	1.1117
456874	1.11134
456875	1.11155
456876	1.11106
456877	1.11007
456878	1.11106
456879	1.11054
456880	1.11109
456881	1.11135
456882	1.11125
456883	1.11067
456884	1.11145
456885	1.11211
456886	1.10956
456887	1.11223
456888	1.10978
456889	1.1115
456890	1.11033
456891	1.11085
456892	1.11015
456893	1.11079
456894	1.11068
456895	1.11293
456896	1.10953
456897	1.11053
456898	1.11213
456899	1.10939
456900	1.11006
456901	1.11112
456902	1.11103
456903	1.11083
456904	1.11107
456905	1.10992
456906	1.11111
456907	1.11045
456908	1.11051
456909	1.11176
456910	1.10999
456911	1.1111
456912	1.11107
456913	1.11117
456914	1.11112
456915	1.11039
456916	1.10914
456917	1.11097
456918	1.1113
456919	1.1088
456920	1.11022
456921	1.11181
456922	1.1092
456923	1.11076
456924	1.11171
456925	1.11109
456926	1.11075
456927	1.11092
456928	1.11106
456929	1.1107
456930	1.11106
456931	1.11141
456932	1.11121
456933	1.11097
456934	1.11196
456935	1.11025
456936	1.11059
456937	1.11197
456938	1.11109
456939	1.11082
456940	1.11127
456941	1.11153
456942	1.1114
456943	1.11028
456944	1.1103
456945	1.11205
456946	1.11004
456947	1.11024
456948	1.11193
456949	1.11059
456950	1.1114
456951	1.1108
456952	1.11114
456953	1.11079
456954	1.11098
456955	1.1107
456956	1.10959
456957	1.1093
456958	1.10965
456959	1.11029
456960	1.11083
456961	1.11123
456962	1.11145
456963	1.10959
456964	1.11012
456965	1.11082
456966	1.11067
456967	1.10986
456968	1.11107
456969	1.10992
456970	1.11031
456971	1.11079
456972	1.11144
456973	1.11168
456974	1.10992
456975	1.10931
456976	1.10837
456977	1.1098
456978	1.11031
456979	1.11119
456980	1.11028
456981	1.11174
456982	1.10933
456983	1.11093
456984	1.11133
456985	1.11042
456986	1.11053
456987	1.11082
456988	1.11042
456989	1.11043
456990	1.1101
456991	1.11091
456992	1.11072
456993	1.11033
456994	1.11027
456995	1.11231
456996	1.11039
456997	1.10974
456998	1.10868
456999	1.10873
457000	1.11092
457001	1.11011
457002	1.11078
457003	1.11071
457004	1.1103
457005	1.10974
457006	1.11043
457007	1.11098
457008	1.11097
457009	1.11059
457010	1.11017
457011	1.11076
457012	1.11123
457013	1.11069
457014	1.11122
457015	1.11098
457016	1.11075
457017	1.11228
457018	1.10907
457019	1.11089
457020	1.11101
457021	1.11083
457022	1.11015
457023	1.11075
457024	1.11147
457025	1.11025
457026	1.11066
457027	1.11108
457028	1.10995
457029	1.11081
457030	1.11053
457031	1.11084
457032	1.11083
457033	1.11026
457034	1.1126
457035	1.10959
457036	1.10999
457037	1.11162
457038	1.11074
457039	1.11071
457040	1.10899
457041	1.11092
457042	1.11171
457043	1.10933
457044	1.11035
457045	1.11006
457046	1.11071
457047	1.11065
457048	1.11145
457049	1.11002
457050	1.11004
457051	1.11015
457052	1.11244
457053	1.1098
457054	1.10928
457055	1.10933
457056	1.11039
457057	1.1113
457058	1.11065
457059	1.11115
457060	1.10999
457061	1.11074
457062	1.11043
457063	1.11033
457064	1.11137
457065	1.11108
457066	1.10963
457067	1.11058
457068	1.11059
457069	1.11068
457070	1.11084
457071	1.10951
457072	1.11001
457073	1.11025
457074	1.11117
457075	1.11117
457076	1.11035
457077	1.11084
457078	1.11055
457079	1.1102
457080	1.10919
457081	1.11046
457082	1.10928
457083	1.11138
457084	1.11151
457085	1.10967
457086	1.10907
457087	1.10975
457088	1.1109
457089	1.10957
457090	1.11086
457091	1.11072
457092	1.11029
457093	1.11175
457094	1.10968
457095	1.10776
457096	1.1097
457097	1.11081
457098	1.11023
457099	1.10942
457100	1.10971
457101	1.1097
457102	1.1117
457103	1.11068
457104	1.10858
457105	1.11089
457106	1.10967
457107	1.11088
457108	1.11011
457109	1.11023
457110	1.1104
457111	1.11062
457112	1.10993
457113	1.11044
457114	1.10955
457115	1.10973
457116	1.11107
457117	1.11137
457118	1.10963
457119	1.10837
457120	1.10908
457121	1.11072
457122	1.11059
457123	1.11037
457124	1.1098
457125	1.11008
457126	1.10993
457127	1.11042
457128	1.10904
457129	1.11081
457130	1.11068
457131	1.11097
457132	1.10989
457133	1.10989
457134	1.1091
457135	1.11112
457136	1.10883
457137	1.11002
457138	1.11119
457139	1.10983
457140	1.10942
457141	1.11012
457142	1.11076
457143	1.11173
457144	1.11034
457145	1.11121
457146	1.10873
457147	1.10851
457148	1.11016
457149	1.11026
457150	1.11003
457151	1.11042
457152	1.11074
457153	1.11051
457154	1.11015
457155	1.11041
457156	1.11086
457157	1.10951
457158	1.10976
457159	1.11063
457160	1.11157
457161	1.10993
457162	1.11112
457163	1.11042
457164	1.11175
457165	1.1094
457166	1.11032
457167	1.11062
457168	1.11058
457169	1.11031
457170	1.11049
457171	1.11067
457172	1.1099
457173	1.10976
457174	1.11143
457175	1.10851
457176	1.1089
457177	1.11016
457178	1.11015
457179	1.10984
457180	1.11121
457181	1.10984
457182	1.1108
457183	1.10995
457184	1.11077
457185	1.10822
457186	1.10906
457187	1.10936
457188	1.10986
457189	1.11053
457190	1.11006
457191	1.10993
457192	1.11076
457193	1.1105
457194	1.10914
457195	1.10898
457196	1.11035
457197	1.11001
457198	1.11022
457199	1.10952
457200	1.10971
457201	1.11035
457202	1.11094
457203	1.10979
457204	1.11056
457205	1.11011
457206	1.1107
457207	1.11018
457208	1.11025
457209	1.11024
457210	1.10919
457211	1.11031
457212	1.11036
457213	1.11135
457214	1.1098
457215	1.10811
457216	1.10936
457217	1.1095
457218	1.10984
457219	1.10962
457220	1.10992
457221	1.10984
457222	1.11045
457223	1.1105
457224	1.10897
457225	1.11137
457226	1.11014
457227	1.10933
457228	1.10994
457229	1.11033
457230	1.10997
457231	1.10949
457232	1.11009
457233	1.1099
457234	1.11069
457235	1.11019
457236	1.11006
457237	1.1098
457238	1.11021
457239	1.11036
457240	1.10931
457241	1.11008
457242	1.11031
457243	1.11082
457244	1.11067
457245	1.10984
457246	1.11024
457247	1.11088
457248	1.1094
457249	1.11024
457250	1.10995
457251	1.11082
457252	1.1098
457253	1.11063
457254	1.10967
457255	1.11014
457256	1.10899
457257	1.10954
457258	1.11039
457259	1.10839
457260	1.10998
457261	1.10983
457262	1.10936
457263	1.11085
457264	1.10986
457265	1.10946
457266	1.10987
457267	1.10897
457268	1.10975
457269	1.10967
457270	1.10984
457271	1.10931
457272	1.10785
457273	1.10892
457274	1.10894
457275	1.10922
457276	1.1096
457277	1.11079
457278	1.10769
457279	1.10921
457280	1.10859
457281	1.11043
457282	1.11008
457283	1.1103
457284	1.10903
457285	1.10887
457286	1.11001
457287	1.10943
457288	1.10952
457289	1.1104
457290	1.11015
457291	1.11067
457292	1.10939
457293	1.10976
457294	1.10971
457295	1.10952
457296	1.10978
457297	1.11029
457298	1.10946
457299	1.1098
457300	1.11014
457301	1.10983
457302	1.10986
457303	1.10944
457304	1.11192
457305	1.10903
457306	1.10851
457307	1.10913
457308	1.10929
457309	1.10965
457310	1.10973
457311	1.10993
457312	1.11066
457313	1.10941
457314	1.10935
457315	1.10912
457316	1.10956
457317	1.10954
457318	1.10992
457319	1.1094
457320	1.10933
457321	1.10938
457322	1.10883
457323	1.10946
457324	1.10778
457325	1.10912
457326	1.10899
457327	1.10983
457328	1.1092
457329	1.11
457330	1.10905
457331	1.1103
457332	1.10941
457333	1.10929
457334	1.1095
457335	1.11074
457336	1.10893
457337	1.10964
457338	1.10791
457339	1.10974
457340	1.10849
457341	1.10895
457342	1.10973
457343	1.10953
457344	1.10937
457345	1.10991
457346	1.10917
457347	1.10896
457348	1.10975
457349	1.10931
457350	1.10939
457351	1.10968
457352	1.10956
457353	1.10951
457354	1.10939
457355	1.10924
457356	1.10908
457357	1.11
457358	1.10859
457359	1.11021
457360	1.10908
457361	1.10731
457362	1.10885
457363	1.10947
457364	1.10973
457365	1.10979
457366	1.10824
457367	1.10978
457368	1.10974
457369	1.10987
457370	1.10984
457371	1.10818
457372	1.10844
457373	1.11002
457374	1.1096
457375	1.1088
457376	1.10911
457377	1.1096
457378	1.11046
457379	1.10959
457380	1.1094
457381	1.10908
457382	1.10972
457383	1.10968
457384	1.1095
457385	1.10826
457386	1.10663
457387	1.10905
457388	1.10904
457389	1.10966
457390	1.10938
457391	1.10807
457392	1.10828
457393	1.10884
457394	1.10873
457395	1.10952
457396	1.10904
457397	1.11023
457398	1.10869
457399	1.10871
457400	1.10875
457401	1.10975
457402	1.10873
457403	1.10842
457404	1.10971
457405	1.10894
457406	1.10979
457407	1.10929
457408	1.10806
457409	1.10931
457410	1.10846
457411	1.10859
457412	1.11132
457413	1.10825
457414	1.10658
457415	1.10847
457416	1.10815
457417	1.10917
457418	1.10957
457419	1.10875
457420	1.10736
457421	1.10905
457422	1.10865
457423	1.10962
457424	1.10892
457425	1.1082
457426	1.10881
457427	1.10798
457428	1.10857
457429	1.10809
457430	1.10987
457431	1.10777
457432	1.10927
457433	1.10975
457434	1.1096
457435	1.10902
457436	1.10872
457437	1.10857
457438	1.10931
457439	1.10823
457440	1.10704
457441	1.10939
457442	1.11073
457443	1.10778
457444	1.10887
457445	1.10893
457446	1.10838
457447	1.10931
457448	1.10846
457449	1.10821
457450	1.10842
457451	1.10855
457452	1.10845
457453	1.10814
457454	1.11017
457455	1.10739
457456	1.1098
457457	1.10767
457458	1.10951
457459	1.10918
457460	1.10771
457461	1.10831
457462	1.10932
457463	1.10906
457464	1.10848
457465	1.10748
457466	1.10797
457467	1.10844
457468	1.10841
457469	1.10866
457470	1.1081
457471	1.10836
457472	1.10805
457473	1.10881
457474	1.10898
457475	1.10734
457476	1.11002
457477	1.10868
457478	1.10855
457479	1.10875
457480	1.10905
457481	1.10999
457482	1.10725
457483	1.10814
457484	1.10764
457485	1.1094
457486	1.10878
457487	1.10829
457488	1.10884
457489	1.10803
457490	1.10879
457491	1.10935
457492	1.10747
457493	1.10758
457494	1.10862
457495	1.10879
457496	1.10798
457497	1.10889
457498	1.10834
457499	1.10805
457500	1.10832
457501	1.10782
457502	1.10859
457503	1.10848
457504	1.10873
457505	1.10811
457506	1.10771
457507	1.10921
457508	1.10888
457509	1.10895
457510	1.10827
457511	1.10873
457512	1.10826
457513	1.10939
457514	1.10865
457515	1.10909
457516	1.10864
457517	1.10752
457518	1.10813
457519	1.10819
457520	1.10851
457521	1.10816
457522	1.10871
457523	1.10839
457524	1.10799
457525	1.10885
457526	1.10798
457527	1.10772
457528	1.10785
457529	1.10931
457530	1.10865
457531	1.1091
457532	1.10822
457533	1.1081
457534	1.1086
457535	1.10915
457536	1.10758
457537	1.10909
457538	1.10805
457539	1.10915
457540	1.10878
457541	1.10667
457542	1.10916
457543	1.10817
457544	1.10875
457545	1.10904
457546	1.10862
457547	1.10906
457548	1.10777
457549	1.10771
457550	1.10942
457551	1.10774
457552	1.1082
457553	1.10858
457554	1.10766
457555	1.10876
457556	1.10918
457557	1.10837
457558	1.10807
457559	1.10817
457560	1.1078
457561	1.10881
457562	1.10826
457563	1.1082
457564	1.10821
457565	1.10807
457566	1.10838
457567	1.10812
457568	1.1082
457569	1.10773
457570	1.1078
457571	1.10795
457572	1.10814
457573	1.10876
457574	1.10702
457575	1.10813
457576	1.1089
457577	1.10759
457578	1.10853
457579	1.1088
457580	1.10849
457581	1.10792
457582	1.1084
457583	1.10796
457584	1.10858
457585	1.10822
457586	1.10714
457587	1.10843
457588	1.10911
457589	1.10766
457590	1.10847
457591	1.10776
457592	1.10836
457593	1.10857
457594	1.10753
457595	1.10832
457596	1.10897
457597	1.10691
457598	1.10818
457599	1.10855
457600	1.10826
457601	1.10929
457602	1.10779
457603	1.10781
457604	1.10902
457605	1.10861
457606	1.10836
457607	1.10828
457608	1.10879
457609	1.1069
457610	1.1081
457611	1.10604
457612	1.10719
457613	1.10853
457614	1.10763
457615	1.10811
457616	1.10716
457617	1.10805
457618	1.10782
457619	1.10766
457620	1.10806
457621	1.10812
457622	1.10882
457623	1.10754
457624	1.10723
457625	1.10744
457626	1.10771
457627	1.10818
457628	1.10782
457629	1.10782
457630	1.10729
457631	1.10827
457632	1.10794
457633	1.10895
457634	1.10862
457635	1.10853
457636	1.10779
457637	1.10809
457638	1.10851
457639	1.10847
457640	1.10668
457641	1.1066
457642	1.10702
457643	1.1076
457644	1.10712
457645	1.10735
457646	1.10862
457647	1.10758
457648	1.10753
457649	1.10743
457650	1.10939
457651	1.10728
457652	1.10604
457653	1.10804
457654	1.10847
457655	1.10684
457656	1.10805
457657	1.1078
457658	1.1078
457659	1.10738
457660	1.10895
457661	1.10656
457662	1.1063
457663	1.10793
457664	1.10797
457665	1.10755
457666	1.10701
457667	1.10811
457668	1.10746
457669	1.10805
457670	1.10692
457671	1.1081
457672	1.10784
457673	1.10698
457674	1.10831
457675	1.10779
457676	1.10767
457677	1.10835
457678	1.10658
457679	1.10765
457680	1.10778
457681	1.10762
457682	1.10745
457683	1.10777
457684	1.10789
457685	1.10764
457686	1.10867
457687	1.10658
457688	1.10589
457689	1.10766
457690	1.1081
457691	1.10777
457692	1.10649
457693	1.10597
457694	1.10836
457695	1.10754
457696	1.10711
457697	1.10746
457698	1.10804
457699	1.1063
457700	1.10672
457701	1.10784
457702	1.10843
457703	1.10725
457704	1.1078
457705	1.10628
457706	1.10733
457707	1.10727
457708	1.10785
457709	1.10713
457710	1.10758
457711	1.10766
457712	1.10737
457713	1.10673
457714	1.10864
457715	1.10672
457716	1.1082
457717	1.10793
457718	1.10828
457719	1.10714
457720	1.10819
457721	1.10673
457722	1.10779
457723	1.10722
457724	1.10735
457725	1.10731
457726	1.107
457727	1.10751
457728	1.10628
457729	1.10869
457730	1.1074
457731	1.10578
457732	1.10648
457733	1.10668
457734	1.10772
457735	1.10784
457736	1.1076
457737	1.10755
457738	1.1076
457739	1.10787
457740	1.10769
457741	1.10749
457742	1.10778
457743	1.10738
457744	1.10702
457745	1.10767
457746	1.10721
457747	1.10745
457748	1.10646
457749	1.10869
457750	1.10713
457751	1.10664
457752	1.10942
457753	1.10617
457754	1.107
457755	1.10768
457756	1.10608
457757	1.1072
457758	1.10731
457759	1.10658
457760	1.10602
457761	1.10698
457762	1.10667
457763	1.1072
457764	1.10805
457765	1.10646
457766	1.1056
457767	1.1052
457768	1.10754
457769	1.10519
457770	1.1068
457771	1.10695
457772	1.10764
457773	1.10656
457774	1.1072
457775	1.1073
457776	1.1072
457777	1.10664
457778	1.10674
457779	1.10682
457780	1.10712
457781	1.10745
457782	1.10567
457783	1.10711
457784	1.10703
457785	1.10638
457786	1.10708
457787	1.10768
457788	1.10693
457789	1.10444
457790	1.10701
457791	1.10691
457792	1.10759
457793	1.10665
457794	1.10569
457795	1.1074
457796	1.10666
457797	1.10584
457798	1.1054
457799	1.10625
457800	1.10749
457801	1.10658
457802	1.10696
457803	1.10514
457804	1.10645
457805	1.10636
457806	1.10671
457807	1.10651
457808	1.10751
457809	1.10653
457810	1.10516
457811	1.10732
457812	1.10669
457813	1.10642
457814	1.10688
457815	1.10753
457816	1.10715
457817	1.10694
457818	1.10627
457819	1.10805
457820	1.10637
457821	1.10643
457822	1.10659
457823	1.1066
457824	1.10633
457825	1.10666
457826	1.10702
457827	1.10725
457828	1.10507
457829	1.10742
457830	1.10748
457831	1.10445
457832	1.10612
457833	1.10564
457834	1.10702
457835	1.1071
457836	1.1076
457837	1.10712
457838	1.10756
457839	1.10652
457840	1.10659
457841	1.10661
457842	1.10654
457843	1.10742
457844	1.10733
457845	1.10626
457846	1.10724
457847	1.10731
457848	1.10632
457849	1.1067
457850	1.10635
457851	1.10687
457852	1.10697
457853	1.10601
457854	1.10775
457855	1.10638
457856	1.10675
457857	1.10618
457858	1.10694
457859	1.10658
457860	1.10611
457861	1.107
457862	1.10559
457863	1.10651
457864	1.10684
457865	1.10604
457866	1.10591
457867	1.10724
457868	1.10639
457869	1.10544
457870	1.10649
457871	1.10707
457872	1.10625
457873	1.1066
457874	1.10623
457875	1.10706
457876	1.10629
457877	1.10595
457878	1.1061
457879	1.10692
457880	1.10622
457881	1.10571
457882	1.10639
457883	1.10623
457884	1.1068
457885	1.10523
457886	1.10638
457887	1.10687
457888	1.10632
457889	1.10559
457890	1.10704
457891	1.1064
457892	1.10467
457893	1.10675
457894	1.10552
457895	1.10711
457896	1.10634
457897	1.10465
457898	1.10517
457899	1.10561
457900	1.10646
457901	1.10626
457902	1.10456
457903	1.10748
457904	1.10606
457905	1.10532
457906	1.10596
457907	1.10538
457908	1.10718
457909	1.10573
457910	1.10632
457911	1.10625
457912	1.10586
457913	1.10741
457914	1.10502
457915	1.10546
457916	1.10598
457917	1.10664
457918	1.10619
457919	1.10487
457920	1.10565
457921	1.10613
457922	1.10572
457923	1.10588
457924	1.10742
457925	1.10692
457926	1.10563
457927	1.10612
457928	1.10582
457929	1.10582
457930	1.10613
457931	1.1061
457932	1.10671
457933	1.10488
457934	1.10592
457935	1.10655
457936	1.107
457937	1.10707
457938	1.10576
457939	1.10553
457940	1.10669
457941	1.10596
457942	1.10424
457943	1.10523
457944	1.1067
457945	1.10559
457946	1.10649
457947	1.10596
457948	1.10627
457949	1.10582
457950	1.10555
457951	1.10574
457952	1.1057
457953	1.1066
457954	1.10597
457955	1.10513
457956	1.10579
457957	1.10666
457958	1.10663
457959	1.10617
457960	1.10663
457961	1.10596
457962	1.10629
457963	1.10652
457964	1.10659
457965	1.10616
457966	1.10623
457967	1.10608
457968	1.10676
457969	1.10464
457970	1.10515
457971	1.10555
457972	1.10565
457973	1.10553
457974	1.10594
457975	1.10548
457976	1.10698
457977	1.10524
457978	1.10652
457979	1.10659
457980	1.10647
457981	1.10694
457982	1.10465
457983	1.10538
457984	1.10583
457985	1.10561
457986	1.10621
457987	1.10512
457988	1.1055
457989	1.10589
457990	1.10566
457991	1.10606
457992	1.10559
457993	1.10508
457994	1.10716
457995	1.10559
457996	1.10576
457997	1.10603
457998	1.10569
457999	1.10589
458000	1.10572
458001	1.10499
458002	1.10506
458003	1.10662
458004	1.1081
458005	1.10473
458006	1.10574
458007	1.10533
458008	1.10659
458009	1.10497
458010	1.10618
458011	1.10391
458012	1.1053
458013	1.106
458014	1.1048
458015	1.10641
458016	1.10531
458017	1.10634
458018	1.10638
458019	1.10574
458020	1.10552
458021	1.10553
458022	1.10564
458023	1.10514
458024	1.1067
458025	1.10545
458026	1.10579
458027	1.10566
458028	1.10562
458029	1.10581
458030	1.10539
458031	1.10612
458032	1.10569
458033	1.10739
458034	1.10494
458035	1.10369
458036	1.10612
458037	1.10572
458038	1.10522
458039	1.10547
458040	1.10516
458041	1.10565
458042	1.10495
458043	1.1054
458044	1.10548
458045	1.10496
458046	1.10583
458047	1.10567
458048	1.10483
458049	1.10547
458050	1.10545
458051	1.10471
458052	1.10551
458053	1.10613
458054	1.10409
458055	1.10472
458056	1.10545
458057	1.10535
458058	1.10537
458059	1.10455
458060	1.10523
458061	1.10538
458062	1.10489
458063	1.10602
458064	1.10567
458065	1.10512
458066	1.10403
458067	1.10608
458068	1.10436
458069	1.10531
458070	1.1052
458071	1.10482
458072	1.10519
458073	1.10471
458074	1.1056
458075	1.10519
458076	1.10474
458077	1.10655
458078	1.10503
458079	1.10416
458080	1.10482
458081	1.10478
458082	1.10575
458083	1.1048
458084	1.10577
458085	1.10498
458086	1.10506
458087	1.10531
458088	1.10465
458089	1.10512
458090	1.10545
458091	1.10393
458092	1.10609
458093	1.10484
458094	1.10449
458095	1.1054
458096	1.1053
458097	1.10453
458098	1.10431
458099	1.10572
458100	1.10537
458101	1.10519
458102	1.10544
458103	1.10571
458104	1.1046
458105	1.10583
458106	1.10482
458107	1.10503
458108	1.10406
458109	1.10499
458110	1.10553
458111	1.10512
458112	1.10484
458113	1.10518
458114	1.10555
458115	1.10487
458116	1.1065
458117	1.10516
458118	1.10412
458119	1.1042
458120	1.10403
458121	1.10594
458122	1.10669
458123	1.10407
458124	1.10513
458125	1.10475
458126	1.10465
458127	1.10405
458128	1.10587
458129	1.10506
458130	1.10508
458131	1.10496
458132	1.10483
458133	1.10493
458134	1.10485
458135	1.10438
458136	1.10357
458137	1.10557
458138	1.10492
458139	1.10472
458140	1.10522
458141	1.10472
458142	1.10577
458143	1.10522
458144	1.10607
458145	1.10371
458146	1.1041
458147	1.10573
458148	1.10466
458149	1.10398
458150	1.10554
458151	1.10484
458152	1.10447
458153	1.10521
458154	1.10437
458155	1.10436
458156	1.10507
458157	1.10452
458158	1.10502
458159	1.10502
458160	1.1046
458161	1.10442
458162	1.10502
458163	1.10504
458164	1.10399
458165	1.105
458166	1.10486
458167	1.10455
458168	1.10428
458169	1.10554
458170	1.10473
458171	1.10565
458172	1.10452
458173	1.10433
458174	1.10499
458175	1.10454
458176	1.10508
458177	1.10368
458178	1.10395
458179	1.10482
458180	1.1051
458181	1.10558
458182	1.10506
458183	1.10373
458184	1.1034
458185	1.10209
458186	1.10368
458187	1.10456
458188	1.10387
458189	1.10382
458190	1.10402
458191	1.10496
458192	1.10385
458193	1.10541
458194	1.10451
458195	1.10436
458196	1.1041
458197	1.10428
458198	1.10501
458199	1.10358
458200	1.1042
458201	1.10581
458202	1.10329
458203	1.1033
458204	1.10519
458205	1.10319
458206	1.10474
458207	1.10289
458208	1.10378
458209	1.10496
458210	1.10383
458211	1.10527
458212	1.10405
458213	1.10462
458214	1.10369
458215	1.10505
458216	1.10313
458217	1.10408
458218	1.10502
458219	1.1038
458220	1.10492
458221	1.10497
458222	1.10217
458223	1.10399
458224	1.10467
458225	1.104
458226	1.10425
458227	1.10308
458228	1.10193
458229	1.10372
458230	1.10472
458231	1.10402
458232	1.10325
458233	1.10413
458234	1.10454
458235	1.10438
458236	1.10328
458237	1.1046
458238	1.10465
458239	1.10485
458240	1.10513
458241	1.10443
458242	1.10428
458243	1.10273
458244	1.10554
458245	1.10312
458246	1.10512
458247	1.10354
458248	1.10447
458249	1.10369
458250	1.10409
458251	1.10391
458252	1.10359
458253	1.10458
458254	1.10487
458255	1.10426
458256	1.10383
458257	1.10417
458258	1.10472
458259	1.10514
458260	1.10308
458261	1.10431
458262	1.10414
458263	1.10414
458264	1.1047
458265	1.10409
458266	1.10446
458267	1.10467
458268	1.10412
458269	1.10455
458270	1.10318
458271	1.10372
458272	1.10426
458273	1.10373
458274	1.10379
458275	1.10356
458276	1.10449
458277	1.10382
458278	1.10571
458279	1.10452
458280	1.10266
458281	1.10344
458282	1.10459
458283	1.10377
458284	1.10403
458285	1.1041
458286	1.10439
458287	1.10429
458288	1.10448
458289	1.10474
458290	1.1038
458291	1.10569
458292	1.10205
458293	1.10346
458294	1.10429
458295	1.10474
458296	1.10418
458297	1.10367
458298	1.10305
458299	1.10462
458300	1.10422
458301	1.10453
458302	1.10458
458303	1.10436
458304	1.10422
458305	1.10436
458306	1.10437
458307	1.10452
458308	1.10391
458309	1.10406
458310	1.1047
458311	1.10413
458312	1.10408
458313	1.10467
458314	1.10343
458315	1.104
458316	1.10331
458317	1.10382
458318	1.1041
458319	1.10454
458320	1.10471
458321	1.10393
458322	1.10297
458323	1.10328
458324	1.104
458325	1.10384
458326	1.10351
458327	1.10436
458328	1.10287
458329	1.10435
458330	1.10364
458331	1.10364
458332	1.10336
458333	1.1042
458334	1.10422
458335	1.10379
458336	1.10393
458337	1.10486
458338	1.10405
458339	1.10444
458340	1.10373
458341	1.10346
458342	1.10398
458343	1.1043
458344	1.10371
458345	1.10402
458346	1.10341
458347	1.10368
458348	1.10456
458349	1.1042
458350	1.10134
458351	1.10335
458352	1.10425
458353	1.10395
458354	1.10077
458355	1.10345
458356	1.10333
458357	1.10341
458358	1.10379
458359	1.10302
458360	1.10319
458361	1.10365
458362	1.1036
458363	1.10294
458364	1.10411
458365	1.10357
458366	1.10226
458367	1.10379
458368	1.1028
458369	1.10382
458370	1.10301
458371	1.10196
458372	1.10356
458373	1.10329
458374	1.1044
458375	1.10381
458376	1.10197
458377	1.10204
458378	1.10401
458379	1.10402
458380	1.10401
458381	1.10288
458382	1.10205
458383	1.10293
458384	1.10332
458385	1.10263
458386	1.10275
458387	1.1032
458388	1.10383
458389	1.10326
458390	1.10229
458391	1.10463
458392	1.10284
458393	1.10214
458394	1.10415
458395	1.10193
458396	1.1031
458397	1.10417
458398	1.10255
458399	1.10272
458400	1.10359
458401	1.10392
458402	1.1028
458403	1.10297
458404	1.10345
458405	1.10344
458406	1.10337
458407	1.10288
458408	1.10253
458409	1.1038
458410	1.10194
458411	1.10373
458412	1.10277
458413	1.1037
458414	1.10206
458415	1.10329
458416	1.10399
458417	1.10348
458418	1.10303
458419	1.10262
458420	1.10285
458421	1.1033
458422	1.10296
458423	1.10307
458424	1.10358
458425	1.10297
458426	1.10317
458427	1.10234
458428	1.10191
458429	1.10356
458430	1.10225
458431	1.10381
458432	1.10169
458433	1.10263
458434	1.10334
458435	1.10322
458436	1.10271
458437	1.1034
458438	1.10328
458439	1.10266
458440	1.1039
458441	1.10245
458442	1.10276
458443	1.1048
458444	1.10278
458445	1.10298
458446	1.10389
458447	1.10265
458448	1.10341
458449	1.10129
458450	1.10374
458451	1.10375
458452	1.10214
458453	1.10387
458454	1.10377
458455	1.10227
458456	1.10382
458457	1.10315
458458	1.10302
458459	1.10226
458460	1.10423
458461	1.10273
458462	1.10269
458463	1.10364
458464	1.10281
458465	1.10273
458466	1.10323
458467	1.103
458468	1.10291
458469	1.10276
458470	1.10297
458471	1.10282
458472	1.10422
458473	1.10244
458474	1.10038
458475	1.10219
458476	1.10352
458477	1.10209
458478	1.10352
458479	1.10174
458480	1.10287
458481	1.10307
458482	1.10277
458483	1.10251
458484	1.10323
458485	1.10291
458486	1.10367
458487	1.10174
458488	1.10203
458489	1.10197
458490	1.10251
458491	1.10342
458492	1.103
458493	1.1031
458494	1.10228
458495	1.10301
458496	1.10228
458497	1.10336
458498	1.10306
458499	1.10324
458500	1.10102
458501	1.10269
458502	1.10209
458503	1.10301
458504	1.10228
458505	1.10203
458506	1.10274
458507	1.10206
458508	1.10259
458509	1.10204
458510	1.10332
458511	1.10315
458512	1.10166
458513	1.10364
458514	1.10243
458515	1.10185
458516	1.10333
458517	1.10281
458518	1.10213
458519	1.10202
458520	1.10249
458521	1.10181
458522	1.10252
458523	1.1025
458524	1.10217
458525	1.10292
458526	1.10219
458527	1.10306
458528	1.10157
458529	1.1025
458530	1.10244
458531	1.10231
458532	1.1032
458533	1.10239
458534	1.10408
458535	1.10082
458536	1.10183
458537	1.10264
458538	1.10249
458539	1.10287
458540	1.10294
458541	1.10322
458542	1.10191
458543	1.1032
458544	1.10202
458545	1.10315
458546	1.10294
458547	1.10128
458548	1.10289
458549	1.10321
458550	1.10254
458551	1.10197
458552	1.10283
458553	1.10195
458554	1.10222
458555	1.10245
458556	1.10315
458557	1.1027
458558	1.10274
458559	1.10275
458560	1.10213
458561	1.1024
458562	1.10259
458563	1.10295
458564	1.10262
458565	1.10354
458566	1.10182
458567	1.1022
458568	1.10225
458569	1.10196
458570	1.10191
458571	1.10308
458572	1.10278
458573	1.10221
458574	1.10279
458575	1.10261
458576	1.10297
458577	1.10251
458578	1.10278
458579	1.10239
458580	1.10166
458581	1.10157
458582	1.10337
458583	1.10177
458584	1.10298
458585	1.10225
458586	1.10305
458587	1.10329
458588	1.10066
458589	1.10307
458590	1.10199
458591	1.10214
458592	1.1023
458593	1.10177
458594	1.10302
458595	1.10289
458596	1.10218
458597	1.10278
458598	1.10141
458599	1.10259
458600	1.10243
458601	1.1025
458602	1.10201
458603	1.10368
458604	1.10151
458605	1.1021
458606	1.10289
458607	1.10153
458608	1.1026
458609	1.10211
458610	1.10249
458611	1.10223
458612	1.10258
458613	1.10212
458614	1.10313
458615	1.10182
458616	1.10034
458617	1.10287
458618	1.10113
458619	1.10138
458620	1.10185
458621	1.10291
458622	1.1027
458623	1.10175
458624	1.10208
458625	1.10311
458626	1.10222
458627	1.10204
458628	1.10344
458629	1.10185
458630	1.10005
458631	1.10111
458632	1.10281
458633	1.10027
458634	1.09999
458635	1.10431
458636	1.10227
458637	1.10049
458638	1.10213
458639	1.10238
458640	1.10162
458641	1.10223
458642	1.10223
458643	1.10213
458644	1.10221
458645	1.10226
458646	1.10214
458647	1.10132
458648	1.10153
458649	1.10238
458650	1.10122
458651	1.10218
458652	1.10156
458653	1.10231
458654	1.10219
458655	1.1015
458656	1.10234
458657	1.1022
458658	1.10013
458659	1.10052
458660	1.10075
458661	1.101
458662	1.1019
458663	1.10142
458664	1.10077
458665	1.10232
458666	1.10233
458667	1.10239
458668	1.10123
458669	1.10236
458670	1.10197
458671	1.10094
458672	1.10289
458673	1.10203
458674	1.10231
458675	1.10243
458676	1.10171
458677	1.10305
458678	1.10064
458679	1.10161
458680	1.10171
458681	1.1016
458682	1.10211
458683	1.10034
458684	1.10156
458685	1.10201
458686	1.10304
458687	1.10151
458688	1.10071
458689	1.1
458690	1.10076
458691	1.10096
458692	1.10185
458693	1.10212
458694	1.10157
458695	1.10186
458696	1.1025
458697	1.10049
458698	1.10176
458699	1.10164
458700	1.10108
458701	1.10216
458702	1.10215
458703	1.10106
458704	1.10067
458705	1.10169
458706	1.10146
458707	1.10086
458708	1.10083
458709	1.1022
458710	1.10238
458711	1.10147
458712	1.10148
458713	1.10157
458714	1.10136
458715	1.10307
458716	1.10201
458717	1.10192
458718	1.10134
458719	1.10102
458720	1.1028
458721	1.10232
458722	1.10189
458723	1.10155
458724	1.10162
458725	1.10152
458726	1.10195
458727	1.1019
458728	1.10199
458729	1.10144
458730	1.10151
458731	1.10171
458732	1.10128
458733	1.10092
458734	1.10215
458735	1.10182
458736	1.10075
458737	1.10075
458738	1.10189
458739	1.10154
458740	1.10151
458741	1.10187
458742	1.10159
458743	1.10156
458744	1.10188
458745	1.10151
458746	1.1014
458747	1.10155
458748	1.10182
458749	1.10191
458750	1.10173
458751	1.10122
458752	1.10235
458753	1.1014
458754	1.10168
458755	1.10118
458756	1.10013
458757	1.10126
458758	1.10152
458759	1.10257
458760	1.10115
458761	1.10145
458762	1.10133
458763	1.10156
458764	1.10125
458765	1.1033
458766	1.10085
458767	1.09899
458768	1.10142
458769	1.10189
458770	1.10171
458771	1.10103
458772	1.10116
458773	1.10172
458774	1.10163
458775	1.09956
458776	1.10133
458777	1.10155
458778	1.10151
458779	1.10105
458780	1.10144
458781	1.10025
458782	1.10124
458783	1.10056
458784	1.10067
458785	1.10193
458786	1.1006
458787	1.10159
458788	1.10098
458789	1.10002
458790	1.1007
458791	1.1023
458792	1.10177
458793	1.09995
458794	1.1016
458795	1.10125
458796	1.10054
458797	1.10203
458798	1.10048
458799	1.10177
458800	1.10113
458801	1.10163
458802	1.10119
458803	1.10172
458804	1.1015
458805	1.10252
458806	1.102
458807	1.10043
458808	1.09948
458809	1.10079
458810	1.10212
458811	1.10097
458812	1.1016
458813	1.10102
458814	1.10012
458815	1.10096
458816	1.10131
458817	1.10145
458818	1.10125
458819	1.10085
458820	1.10146
458821	1.10137
458822	1.10068
458823	1.10146
458824	1.10173
458825	1.10058
458826	1.10073
458827	1.10132
458828	1.10176
458829	1.10089
458830	1.10039
458831	1.10266
458832	1.10134
458833	1.10044
458834	1.1003
458835	1.10111
458836	1.10103
458837	1.10212
458838	1.10094
458839	1.10143
458840	1.10069
458841	1.10077
458842	1.10119
458843	1.10257
458844	1.10091
458845	1.09859
458846	1.10066
458847	1.09981
458848	1.10145
458849	1.10022
458850	1.10081
458851	1.10079
458852	1.10099
458853	1.10149
458854	1.10112
458855	1.10121
458856	1.10175
458857	1.09947
458858	1.10096
458859	1.10135
458860	1.10068
458861	1.10255
458862	1.1008
458863	1.10036
458864	1.09988
458865	1.10068
458866	1.10107
458867	1.10202
458868	1.10075
458869	1.09944
458870	1.09995
458871	1.10148
458872	1.09868
458873	1.10085
458874	1.10079
458875	1.10123
458876	1.10013
458877	1.10134
458878	1.10077
458879	1.10065
458880	1.10013
458881	1.1008
458882	1.1003
458883	1.10057
458884	1.10073
458885	1.10108
458886	1.1016
458887	1.10087
458888	1.09892
458889	1.09965
458890	1.10082
458891	1.10117
458892	1.10107
458893	1.10044
458894	1.10089
458895	1.10256
458896	1.10066
458897	1.10125
458898	1.09885
458899	1.10099
458900	1.10001
458901	1.10103
458902	1.09984
458903	1.10099
458904	1.1006
458905	1.10155
458906	1.10112
458907	1.09961
458908	1.10052
458909	1.10011
458910	1.101
458911	1.10107
458912	1.10084
458913	1.10109
458914	1.10134
458915	1.1004
458916	1.10208
458917	1.09974
458918	1.1012
458919	1.10122
458920	1.09972
458921	1.10127
458922	1.10081
458923	1.10135
458924	1.10036
458925	1.09974
458926	1.10153
458927	1.0994
458928	1.10141
458929	1.10011
458930	1.09937
458931	1.1001
458932	1.10117
458933	1.1004
458934	1.10049
458935	1.10114
458936	1.10133
458937	1.0998
458938	1.10157
458939	1.09958
458940	1.10128
458941	1.10153
458942	1.10057
458943	1.1007
458944	1.1019
458945	1.10001
458946	1.10089
458947	1.10096
458948	1.10133
458949	1.10075
458950	1.10059
458951	1.10077
458952	1.10073
458953	1.10109
458954	1.10056
458955	1.1017
458956	1.09982
458957	1.10091
458958	1.10076
458959	1.10095
458960	1.1006
458961	1.09906
458962	1.10038
458963	1.10067
458964	1.10068
458965	1.10075
458966	1.09985
458967	1.10163
458968	1.10097
458969	1.1014
458970	1.10062
458971	1.10073
458972	1.10088
458973	1.10028
458974	1.09922
458975	1.1014
458976	1.09994
458977	1.10072
458978	1.10033
458979	1.10076
458980	1.1002
458981	1.10066
458982	1.09921
458983	1.10058
458984	1.10069
458985	1.09958
458986	1.10074
458987	1.10008
458988	1.10164
458989	1.09965
458990	1.10245
458991	1.09997
458992	1.09915
458993	1.09835
458994	1.10095
458995	1.10047
458996	1.09978
458997	1.10036
458998	1.09969
458999	1.10007
459000	1.10093
459001	1.10055
459002	1.10005
459003	1.10018
459004	1.10155
459005	1.09981
459006	1.10033
459007	1.09986
459008	1.10024
459009	1.0997
459010	1.10062
459011	1.10086
459012	1.10126
459013	1.09959
459014	1.09891
459015	1.10056
459016	1.10027
459017	1.10053
459018	1.09892
459019	1.1019
459020	1.09854
459021	1.10025
459022	1.10031
459023	1.10027
459024	1.09897
459025	1.09896
459026	1.10023
459027	1.09995
459028	1.10047
459029	1.10093
459030	1.10033
459031	1.10005
459032	1.09988
459033	1.10096
459034	1.1005
459035	1.1008
459036	1.10111
459037	1.10029
459038	1.10043
459039	1.10098
459040	1.09966
459041	1.10109
459042	1.09952
459043	1.10157
459044	1.10049
459045	1.09998
459046	1.10066
459047	1.10083
459048	1.10144
459049	1.10024
459050	1.10072
459051	1.09995
459052	1.09842
459053	1.09969
459054	1.10073
459055	1.1003
459056	1.10065
459057	1.10109
459058	1.09962
459059	1.10062
459060	1.09977
459061	1.09917
459062	1.09835
459063	1.10006
459064	1.10085
459065	1.1011
459066	1.10117
459067	1.10077
459068	1.09937
459069	1.1001
459070	1.09958
459071	1.09995
459072	1.10135
459073	1.10086
459074	1.10163
459075	1.09944
459076	1.09971
459077	1.0996
459078	1.09954
459079	1.10088
459080	1.09954
459081	1.0998
459082	1.1003
459083	1.09956
459084	1.10218
459085	1.09948
459086	1.09952
459087	1.10041
459088	1.0999
459089	1.10137
459090	1.09953
459091	1.10022
459092	1.09882
459093	1.10008
459094	1.10008
459095	1.10149
459096	1.09988
459097	1.1004
459098	1.09994
459099	1.10086
459100	1.09979
459101	1.10152
459102	1.09946
459103	1.09925
459104	1.1003
459105	1.10076
459106	1.10053
459107	1.10047
459108	1.10026
459109	1.10033
459110	1.09982
459111	1.10069
459112	1.10027
459113	1.09998
459114	1.10055
459115	1.10016
459116	1.10043
459117	1.10023
459118	1.09852
459119	1.09927
459120	1.10144
459121	1.09988
459122	1.09956
459123	1.09956
459124	1.1012
459125	1.09921
459126	1.09984
459127	1.10021
459128	1.09971
459129	1.10084
459130	1.09888
459131	1.10097
459132	1.10057
459133	1.09903
459134	1.10085
459135	1.09968
459136	1.10035
459137	1.09991
459138	1.10037
459139	1.09982
459140	1.0996
459141	1.10035
459142	1.09964
459143	1.09949
459144	1.10086
459145	1.09889
459146	1.10034
459147	1.09972
459148	1.09971
459149	1.09975
459150	1.09918
459151	1.10022
459152	1.10002
459153	1.10015
459154	1.09986
459155	1.09853
459156	1.1002
459157	1.10157
459158	1.09869
459159	1.10009
459160	1.09829
459161	1.0984
459162	1.10037
459163	1.09991
459164	1.09972
459165	1.09995
459166	1.09997
459167	1.09977
459168	1.09947
459169	1.10004
459170	1.1006
459171	1.09876
459172	1.09975
459173	1.09952
459174	1.09968
459175	1.09932
459176	1.10049
459177	1.09974
459178	1.09958
459179	1.09986
459180	1.10031
459181	1.09971
459182	1.09951
459183	1.10073
459184	1.0977
459185	1.09887
459186	1.10013
459187	1.09917
459188	1.10014
459189	1.09997
459190	1.09837
459191	1.09936
459192	1.09992
459193	1.10059
459194	1.09916
459195	1.09916
459196	1.09963
459197	1.09954
459198	1.0997
459199	1.10032
459200	1.09928
459201	1.09893
459202	1.09981
459203	1.09878
459204	1.09899
459205	1.09911
459206	1.09931
459207	1.10004
459208	1.10052
459209	1.09879
459210	1.09936
459211	1.09962
459212	1.09913
459213	1.09905
459214	1.10014
459215	1.09868
459216	1.09968
459217	1.09987
459218	1.09946
459219	1.09832
459220	1.09859
459221	1.09954
459222	1.09869
459223	1.10105
459224	1.09932
459225	1.09848
459226	1.0998
459227	1.09863
459228	1.10007
459229	1.09858
459230	1.09863
459231	1.09965
459232	1.09973
459233	1.0994
459234	1.09943
459235	1.09937
459236	1.0991
459237	1.10012
459238	1.09847
459239	1.09968
459240	1.09966
459241	1.09946
459242	1.09909
459243	1.09937
459244	1.09938
459245	1.09844
459246	1.09867
459247	1.09914
459248	1.09866
459249	1.09965
459250	1.09941
459251	1.09798
459252	1.10011
459253	1.09903
459254	1.09756
459255	1.10035
459256	1.09773
459257	1.09894
459258	1.09895
459259	1.09922
459260	1.09923
459261	1.0994
459262	1.09886
459263	1.09957
459264	1.09926
459265	1.0994
459266	1.09853
459267	1.09919
459268	1.09969
459269	1.09914
459270	1.09937
459271	1.0993
459272	1.0995
459273	1.09927
459274	1.09882
459275	1.09895
459276	1.09874
459277	1.09826
459278	1.10036
459279	1.09842
459280	1.0984
459281	1.09914
459282	1.09918
459283	1.09948
459284	1.09891
459285	1.10016
459286	1.09747
459287	1.09746
459288	1.09919
459289	1.09914
459290	1.09859
459291	1.09937
459292	1.09905
459293	1.09932
459294	1.09846
459295	1.09943
459296	1.0985
459297	1.09951
459298	1.09799
459299	1.09791
459300	1.0985
459301	1.10025
459302	1.09832
459303	1.09805
459304	1.09906
459305	1.09872
459306	1.09889
459307	1.09905
459308	1.0987
459309	1.09968
459310	1.09903
459311	1.09885
459312	1.09969
459313	1.09869
459314	1.09903
459315	1.09895
459316	1.09881
459317	1.09986
459318	1.09864
459319	1.09982
459320	1.09959
459321	1.09811
459322	1.09886
459323	1.0983
459324	1.09859
459325	1.09915
459326	1.09933
459327	1.09858
459328	1.09908
459329	1.0991
459330	1.09932
459331	1.0982
459332	1.09918
459333	1.09895
459334	1.09898
459335	1.09939
459336	1.09776
459337	1.09923
459338	1.09866
459339	1.09935
459340	1.09841
459341	1.09821
459342	1.10055
459343	1.09781
459344	1.09624
459345	1.09794
459346	1.09844
459347	1.09909
459348	1.09862
459349	1.0984
459350	1.0986
459351	1.09862
459352	1.09825
459353	1.0987
459354	1.09814
459355	1.0986
459356	1.09915
459357	1.09966
459358	1.09743
459359	1.09894
459360	1.09881
459361	1.09877
459362	1.09864
459363	1.09922
459364	1.09779
459365	1.09886
459366	1.09874
459367	1.09713
459368	1.09927
459369	1.09838
459370	1.09882
459371	1.0983
459372	1.09856
459373	1.09935
459374	1.09919
459375	1.09802
459376	1.09916
459377	1.09879
459378	1.09796
459379	1.09898
459380	1.09885
459381	1.0987
459382	1.09909
459383	1.09887
459384	1.0982
459385	1.09942
459386	1.0985
459387	1.09849
459388	1.09873
459389	1.09891
459390	1.09738
459391	1.09878
459392	1.09901
459393	1.10033
459394	1.09708
459395	1.09839
459396	1.09776
459397	1.09897
459398	1.09906
459399	1.09729
459400	1.09725
459401	1.09849
459402	1.09935
459403	1.09823
459404	1.09785
459405	1.099
459406	1.09861
459407	1.09816
459408	1.09922
459409	1.10023
459410	1.09707
459411	1.09784
459412	1.09881
459413	1.09833
459414	1.09898
459415	1.09892
459416	1.09948
459417	1.09647
459418	1.09838
459419	1.0978
459420	1.09878
459421	1.09826
459422	1.09733
459423	1.09823
459424	1.09804
459425	1.0987
459426	1.09749
459427	1.09874
459428	1.09832
459429	1.09842
459430	1.09868
459431	1.09863
459432	1.09865
459433	1.0984
459434	1.09813
459435	1.09787
459436	1.09934
459437	1.09695
459438	1.09868
459439	1.09805
459440	1.09837
459441	1.09832
459442	1.09864
459443	1.09917
459444	1.09855
459445	1.09809
459446	1.099
459447	1.09835
459448	1.09823
459449	1.09782
459450	1.09918
459451	1.09793
459452	1.09795
459453	1.0986
459454	1.09909
459455	1.09945
459456	1.09786
459457	1.09633
459458	1.09747
459459	1.09818
459460	1.09786
459461	1.09752
459462	1.09744
459463	1.09801
459464	1.09976
459465	1.09744
459466	1.09855
459467	1.09925
459468	1.09756
459469	1.09773
459470	1.09808
459471	1.09942
459472	1.09756
459473	1.09852
459474	1.09812
459475	1.0989
459476	1.09625
459477	1.09852
459478	1.09761
459479	1.0967
459480	1.09881
459481	1.099
459482	1.09666
459483	1.09873
459484	1.09705
459485	1.09656
459486	1.09787
459487	1.09869
459488	1.09739
459489	1.09853
459490	1.09817
459491	1.09802
459492	1.09869
459493	1.09769
459494	1.09804
459495	1.09734
459496	1.09868
459497	1.09721
459498	1.09865
459499	1.09794
459500	1.09914
459501	1.09692
459502	1.09879
459503	1.09626
459504	1.09777
459505	1.098
459506	1.09803
459507	1.09808
459508	1.09832
459509	1.09864
459510	1.0987
459511	1.09733
459512	1.09616
459513	1.09724
459514	1.09884
459515	1.0966
459516	1.09886
459517	1.09742
459518	1.09757
459519	1.09824
459520	1.09872
459521	1.09785
459522	1.09819
459523	1.09764
459524	1.09742
459525	1.0976
459526	1.09879
459527	1.09829
459528	1.09809
459529	1.09758
459530	1.09824
459531	1.09788
459532	1.0977
459533	1.09923
459534	1.0968
459535	1.09772
459536	1.09806
459537	1.09863
459538	1.09686
459539	1.09837
459540	1.09898
459541	1.09752
459542	1.09635
459543	1.09644
459544	1.09719
459545	1.09751
459546	1.09748
459547	1.09693
459548	1.098
459549	1.09779
459550	1.09771
459551	1.09721
459552	1.09763
459553	1.0983
459554	1.09834
459555	1.09864
459556	1.09718
459557	1.09691
459558	1.09798
459559	1.09775
459560	1.09805
459561	1.09773
459562	1.09774
459563	1.0979
459564	1.09697
459565	1.09885
459566	1.09662
459567	1.09677
459568	1.09746
459569	1.09733
459570	1.09783
459571	1.0976
459572	1.09586
459573	1.09811
459574	1.09646
459575	1.0978
459576	1.09747
459577	1.0969
459578	1.09691
459579	1.09812
459580	1.09812
459581	1.09764
459582	1.09828
459583	1.09846
459584	1.098
459585	1.09635
459586	1.09904
459587	1.0976
459588	1.09704
459589	1.09626
459590	1.09602
459591	1.0972
459592	1.09806
459593	1.09602
459594	1.09596
459595	1.09799
459596	1.09777
459597	1.09821
459598	1.09721
459599	1.09722
459600	1.09802
459601	1.0974
459602	1.09787
459603	1.09643
459604	1.09743
459605	1.09789
459606	1.09743
459607	1.09721
459608	1.09723
459609	1.0964
459610	1.09741
459611	1.0965
459612	1.0978
459613	1.09831
459614	1.09681
459615	1.09832
459616	1.09729
459617	1.09759
459618	1.09785
459619	1.09684
459620	1.0977
459621	1.09791
459622	1.09846
459623	1.09754
459624	1.09545
459625	1.09639
459626	1.0973
459627	1.0969
459628	1.09744
459629	1.09701
459630	1.09801
459631	1.09706
459632	1.09742
459633	1.0973
459634	1.09814
459635	1.09677
459636	1.09679
459637	1.09779
459638	1.09808
459639	1.09644
459640	1.0954
459641	1.09552
459642	1.09695
459643	1.09676
459644	1.09733
459645	1.09646
459646	1.09631
459647	1.09772
459648	1.09788
459649	1.09742
459650	1.09694
459651	1.09622
459652	1.09717
459653	1.09713
459654	1.09622
459655	1.09722
459656	1.09717
459657	1.09665
459658	1.09853
459659	1.09756
459660	1.09792
459661	1.09673
459662	1.0978
459663	1.09698
459664	1.09707
459665	1.09721
459666	1.09783
459667	1.09753
459668	1.09795
459669	1.09792
459670	1.09843
459671	1.09672
459672	1.09622
459673	1.09691
459674	1.09797
459675	1.09757
459676	1.09761
459677	1.09712
459678	1.09698
459679	1.09713
459680	1.09727
459681	1.09719
459682	1.09705
459683	1.09779
459684	1.0978
459685	1.09788
459686	1.09714
459687	1.09651
459688	1.09677
459689	1.09779
459690	1.09724
459691	1.09676
459692	1.09843
459693	1.09613
459694	1.09747
459695	1.09705
459696	1.09719
459697	1.09684
459698	1.09796
459699	1.09737
459700	1.09654
459701	1.09733
459702	1.09724
459703	1.09716
459704	1.09674
459705	1.09772
459706	1.09616
459707	1.09731
459708	1.09599
459709	1.09791
459710	1.09719
459711	1.09709
459712	1.09662
459713	1.09833
459714	1.09676
459715	1.09526
459716	1.09663
459717	1.09663
459718	1.09714
459719	1.09705
459720	1.09781
459721	1.09662
459722	1.0964
459723	1.0957
459724	1.09673
459725	1.09801
459726	1.09704
459727	1.09619
459728	1.09719
459729	1.0975
459730	1.09707
459731	1.09784
459732	1.09734
459733	1.09758
459734	1.0977
459735	1.09702
459736	1.09696
459737	1.09719
459738	1.09726
459739	1.09611
459740	1.09698
459741	1.09866
459742	1.09687
459743	1.09707
459744	1.09724
459745	1.09679
459746	1.09633
459747	1.09743
459748	1.09749
459749	1.09695
459750	1.09613
459751	1.0977
459752	1.09676
459753	1.09698
459754	1.09659
459755	1.09587
459756	1.09604
459757	1.098
459758	1.09827
459759	1.09606
459760	1.09657
459761	1.09698
459762	1.09681
459763	1.09743
459764	1.09614
459765	1.09743
459766	1.09575
459767	1.09699
459768	1.09669
459769	1.09745
459770	1.09722
459771	1.09589
459772	1.09637
459773	1.09678
459774	1.09638
459775	1.09717
459776	1.09782
459777	1.09676
459778	1.0972
459779	1.09641
459780	1.09681
459781	1.09681
459782	1.09729
459783	1.09645
459784	1.09641
459785	1.09627
459786	1.09672
459787	1.09739
459788	1.09699
459789	1.09668
459790	1.09676
459791	1.09757
459792	1.09723
459793	1.09559
459794	1.0973
459795	1.09734
459796	1.09573
459797	1.09694
459798	1.09794
459799	1.09647
459800	1.09639
459801	1.09763
459802	1.09628
459803	1.09653
459804	1.09657
459805	1.09777
459806	1.09555
459807	1.09657
459808	1.09752
459809	1.09583
459810	1.09655
459811	1.09713
459812	1.09659
459813	1.09678
459814	1.09696
459815	1.09706
459816	1.09679
459817	1.09667
459818	1.0971
459819	1.09714
459820	1.09756
459821	1.09608
459822	1.09653
459823	1.09689
459824	1.0965
459825	1.09666
459826	1.0968
459827	1.09618
459828	1.09616
459829	1.09656
459830	1.09726
459831	1.09652
459832	1.09764
459833	1.0965
459834	1.09689
459835	1.0971
459836	1.09539
459837	1.09712
459838	1.09683
459839	1.09609
459840	1.09704
459841	1.09601
459842	1.09601
459843	1.0969
459844	1.09772
459845	1.0956
459846	1.09624
459847	1.09669
459848	1.09658
459849	1.09615
459850	1.09696
459851	1.09643
459852	1.09663
459853	1.09552
459854	1.09692
459855	1.09595
459856	1.09655
459857	1.09706
459858	1.09621
459859	1.09563
459860	1.09702
459861	1.09526
459862	1.09779
459863	1.09583
459864	1.09681
459865	1.09682
459866	1.09624
459867	1.09724
459868	1.09652
459869	1.0965
459870	1.09564
459871	1.09612
459872	1.09702
459873	1.0978
459874	1.09598
459875	1.09355
459876	1.09613
459877	1.0959
459878	1.09763
459879	1.0957
459880	1.09583
459881	1.09585
459882	1.09654
459883	1.09638
459884	1.09776
459885	1.09404
459886	1.09645
459887	1.09604
459888	1.09481
459889	1.09617
459890	1.09711
459891	1.096
459892	1.09528
459893	1.09574
459894	1.09699
459895	1.09601
459896	1.09641
459897	1.09647
459898	1.09625
459899	1.09745
459900	1.09479
459901	1.0951
459902	1.09668
459903	1.09569
459904	1.09688
459905	1.09438
459906	1.09582
459907	1.09744
459908	1.09575
459909	1.09443
459910	1.09542
459911	1.09541
459912	1.09644
459913	1.09463
459914	1.09547
459915	1.09648
459916	1.0971
459917	1.0948
459918	1.09509
459919	1.09584
459920	1.09611
459921	1.09725
459922	1.09442
459923	1.09602
459924	1.09521
459925	1.09653
459926	1.09512
459927	1.0946
459928	1.09578
459929	1.09597
459930	1.09554
459931	1.09488
459932	1.0967
459933	1.09583
459934	1.09585
459935	1.09672
459936	1.09566
459937	1.09604
459938	1.097
459939	1.09454
459940	1.09602
459941	1.09639
459942	1.09512
459943	1.09399
459944	1.09632
459945	1.09602
459946	1.09521
459947	1.09578
459948	1.09639
459949	1.09542
459950	1.09604
459951	1.09596
459952	1.09607
459953	1.0962
459954	1.09464
459955	1.09562
459956	1.09579
459957	1.09596
459958	1.09657
459959	1.09489
459960	1.09659
459961	1.09528
459962	1.09612
459963	1.0963
459964	1.09493
459965	1.09532
459966	1.09652
459967	1.09672
459968	1.09558
459969	1.09407
459970	1.09547
459971	1.09511
459972	1.09461
459973	1.095
459974	1.0962
459975	1.09508
459976	1.09593
459977	1.09717
459978	1.09436
459979	1.09558
459980	1.09533
459981	1.09598
459982	1.09668
459983	1.09499
459984	1.09421
459985	1.09529
459986	1.09614
459987	1.09532
459988	1.09557
459989	1.0954
459990	1.09477
459991	1.09489
459992	1.09488
459993	1.09649
459994	1.09601
459995	1.09501
459996	1.09626
459997	1.09582
459998	1.09555
459999	1.09622
4.60E+05	1.09595
460001	1.0964
460002	1.09484
460003	1.09446
460004	1.0951
460005	1.09573
460006	1.09528
460007	1.09572
460008	1.09456
460009	1.09611
460010	1.09455
460011	1.09644
460012	1.09576
460013	1.09534
460014	1.0958
460015	1.09594
460016	1.09502
460017	1.09648
460018	1.09427
460019	1.09421
460020	1.0958
460021	1.09481
460022	1.09516
460023	1.0956
460024	1.09592
460025	1.09614
460026	1.0954
460027	1.09569
460028	1.09588
460029	1.09622
460030	1.09665
460031	1.09522
460032	1.0956
460033	1.09646
460034	1.09529
460035	1.09476
460036	1.09612
460037	1.09468
460038	1.096
460039	1.09498
460040	1.09589
460041	1.09544
460042	1.0952
460043	1.09572
460044	1.09528
460045	1.09356
460046	1.09475
460047	1.09602
460048	1.09648
460049	1.09595
460050	1.09497
460051	1.09611
460052	1.09548
460053	1.09553
460054	1.09506
460055	1.09581
460056	1.09626
460057	1.0954
460058	1.09546
460059	1.09572
460060	1.09481
460061	1.09523
460062	1.0953
460063	1.0968
460064	1.09417
460065	1.09583
460066	1.09566
460067	1.09447
460068	1.09617
460069	1.09546
460070	1.09578
460071	1.09484
460072	1.09543
460073	1.09508
460074	1.09518
460075	1.09527
460076	1.09589
460077	1.09354
460078	1.09467
460079	1.09534
460080	1.09529
460081	1.09568
460082	1.09507
460083	1.09586
460084	1.09488
460085	1.09594
460086	1.09549
460087	1.09529
460088	1.09548
460089	1.09522
460090	1.09626
460091	1.09457
460092	1.09422
460093	1.09578
460094	1.094
460095	1.09506
460096	1.09541
460097	1.09522
460098	1.09482
460099	1.09541
460100	1.09522
460101	1.09444
460102	1.09634
460103	1.09571
460104	1.09688
460105	1.09391
460106	1.09465
460107	1.09432
460108	1.09519
460109	1.09564
460110	1.09487
460111	1.09507
460112	1.0952
460113	1.0952
460114	1.09425
460115	1.09658
460116	1.09593
460117	1.09577
460118	1.09316
460119	1.09484
460120	1.09631
460121	1.09525
460122	1.09505
460123	1.09413
460124	1.09571
460125	1.09495
460126	1.09502
460127	1.09612
460128	1.09559
460129	1.09417
460130	1.09482
460131	1.09443
460132	1.09474
460133	1.09525
460134	1.0952
460135	1.09611
460136	1.09593
460137	1.0959
460138	1.09486
460139	1.09507
460140	1.09466
460141	1.09541
460142	1.09503
460143	1.09478
460144	1.09524
460145	1.09555
460146	1.09418
460147	1.09369
460148	1.09505
460149	1.09601
460150	1.09477
460151	1.09628
460152	1.0942
460153	1.09526
460154	1.09523
460155	1.09543
460156	1.09562
460157	1.09708
460158	1.09351
460159	1.09488
460160	1.09568
460161	1.0946
460162	1.09536
460163	1.09404
460164	1.09369
460165	1.09627
460166	1.09689
460167	1.09498
460168	1.09489
460169	1.09471
460170	1.09509
460171	1.09548
460172	1.09436
460173	1.09398
460174	1.09446
460175	1.09511
460176	1.09425
460177	1.09582
460178	1.09488
460179	1.09382
460180	1.09509
460181	1.09502
460182	1.09522
460183	1.09571
460184	1.09441
460185	1.09483
460186	1.09565
460187	1.09476
460188	1.09503
460189	1.09442
460190	1.0942
460191	1.09485
460192	1.09505
460193	1.09509
460194	1.09411
460195	1.09563
460196	1.09542
460197	1.09605
460198	1.09393
460199	1.09435
460200	1.09499
460201	1.09415
460202	1.09393
460203	1.09467
460204	1.09515
460205	1.09401
460206	1.09397
460207	1.09469
460208	1.09596
460209	1.09478
460210	1.09548
460211	1.09424
460212	1.09467
460213	1.09558
460214	1.0947
460215	1.09506
460216	1.09442
460217	1.09508
460218	1.09522
460219	1.09346
460220	1.09644
460221	1.09385
460222	1.09343
460223	1.09563
460224	1.09498
460225	1.0941
460226	1.09516
460227	1.09441
460228	1.0944
460229	1.09516
460230	1.09419
460231	1.09373
460232	1.0943
460233	1.09509
460234	1.09382
460235	1.09352
460236	1.09547
460237	1.09444
460238	1.09421
460239	1.0952
460240	1.09402
460241	1.09458
460242	1.09619
460243	1.09465
460244	1.09224
460245	1.09446
460246	1.09433
460247	1.09433
460248	1.094
460249	1.09443
460250	1.09468
460251	1.09538
460252	1.0944
460253	1.09481
460254	1.09541
460255	1.096
460256	1.09406
460257	1.094
460258	1.09479
460259	1.09437
460260	1.09521
460261	1.09454
460262	1.09528
460263	1.09484
460264	1.0944
460265	1.09367
460266	1.094
460267	1.09492
460268	1.09432
460269	1.09359
460270	1.09396
460271	1.09489
460272	1.09489
460273	1.09466
460274	1.09631
460275	1.09275
460276	1.0941
460277	1.094
460278	1.09436
460279	1.09492
460280	1.09394
460281	1.09488
460282	1.09237
460283	1.09427
460284	1.09363
460285	1.09459
460286	1.09395
460287	1.09512
460288	1.09301
460289	1.0945
460290	1.09438
460291	1.09413
460292	1.0954
460293	1.09503
460294	1.09311
460295	1.09452
460296	1.094
460297	1.09481
460298	1.09376
460299	1.09473
460300	1.09358
460301	1.094
460302	1.09443
460303	1.09423
460304	1.09473
460305	1.09337
460306	1.09366
460307	1.09549
460308	1.09373
460309	1.09384
460310	1.09404
460311	1.09433
460312	1.09419
460313	1.09445
460314	1.09534
460315	1.09359
460316	1.09441
460317	1.095
460318	1.09345
460319	1.09523
460320	1.09464
460321	1.09304
460322	1.09415
460323	1.0929
460324	1.09504
460325	1.093
460326	1.09428
460327	1.09379
460328	1.09451
460329	1.0938
460330	1.09478
460331	1.09361
460332	1.09444
460333	1.09415
460334	1.09528
460335	1.09318
460336	1.09377
460337	1.09334
460338	1.09457
460339	1.0938
460340	1.09274
460341	1.09284
460342	1.09316
460343	1.09321
460344	1.09486
460345	1.09505
460346	1.09455
460347	1.09314
460348	1.09277
460349	1.09352
460350	1.09289
460351	1.09427
460352	1.09472
460353	1.09598
460354	1.09283
460355	1.0931
460356	1.09385
460357	1.09432
460358	1.09422
460359	1.09444
460360	1.09381
460361	1.09357
460362	1.09345
460363	1.09232
460364	1.09533
460365	1.0945
460366	1.09327
460367	1.0944
460368	1.0942
460369	1.0941
460370	1.0941
460371	1.09448
460372	1.09354
460373	1.09359
460374	1.09321
460375	1.09408
460376	1.09427
460377	1.0939
460378	1.09428
460379	1.09408
460380	1.09365
460381	1.09336
460382	1.09356
460383	1.09345
460384	1.09475
460385	1.09385
460386	1.09416
460387	1.09408
460388	1.09333
460389	1.0947
460390	1.09408
460391	1.09411
460392	1.09403
460393	1.09384
460394	1.09362
460395	1.09477
460396	1.09347
460397	1.09428
460398	1.0944
460399	1.09366
460400	1.09447
460401	1.09333
460402	1.0928
460403	1.09459
460404	1.09368
460405	1.09417
460406	1.09388
460407	1.09546
460408	1.09341
460409	1.09361
460410	1.0944
460411	1.09321
460412	1.09353
460413	1.09316
460414	1.09377
460415	1.09413
460416	1.09392
460417	1.09447
460418	1.0934
460419	1.09343
460420	1.09456
460421	1.09356
460422	1.09283
460423	1.09331
460424	1.0939
460425	1.09321
460426	1.09335
460427	1.09353
460428	1.09443
460429	1.09305
460430	1.0931
460431	1.09252
460432	1.09432
460433	1.09434
460434	1.09424
460435	1.09425
460436	1.09359
460437	1.09413
460438	1.09389
460439	1.09307
460440	1.09366
460441	1.095
460442	1.09266
460443	1.0926
460444	1.09317
460445	1.09419
460446	1.0949
460447	1.092
460448	1.0943
460449	1.09353
460450	1.09338
460451	1.09328
460452	1.0937
460453	1.09369
460454	1.09353
460455	1.09468
460456	1.09262
460457	1.09327
460458	1.09496
460459	1.09386
460460	1.093
460461	1.09382
460462	1.09271
460463	1.09342
460464	1.09333
460465	1.09355
460466	1.09425
460467	1.09365
460468	1.09385
460469	1.09317
460470	1.09381
460471	1.09327
460472	1.09328
460473	1.09403
460474	1.09329
460475	1.09417
460476	1.09353
460477	1.09388
460478	1.0939
460479	1.09236
460480	1.09334
460481	1.09348
460482	1.09354
460483	1.09391
460484	1.09366
460485	1.09523
460486	1.09312
460487	1.09196
460488	1.09352
460489	1.09378
460490	1.09267
460491	1.09331
460492	1.09296
460493	1.09351
460494	1.09295
460495	1.09371
460496	1.09374
460497	1.09379
460498	1.09302
460499	1.09325
460500	1.09315
460501	1.09296
460502	1.09529
460503	1.09144
460504	1.09278
460505	1.09372
460506	1.09255
460507	1.09285
460508	1.09217
460509	1.09299
460510	1.09356
460511	1.09384
460512	1.09298
460513	1.09349
460514	1.09356
460515	1.09272
460516	1.09267
460517	1.09371
460518	1.09459
460519	1.09349
460520	1.09304
460521	1.09168
460522	1.09426
460523	1.09242
460524	1.09266
460525	1.0935
460526	1.09324
460527	1.09252
460528	1.09377
460529	1.09384
460530	1.09259
460531	1.09164
460532	1.09119
460533	1.0919
460534	1.09313
460535	1.09263
460536	1.09423
460537	1.0931
460538	1.09333
460539	1.09353
460540	1.09456
460541	1.09358
460542	1.09215
460543	1.09324
460544	1.09222
460545	1.09315
460546	1.0933
460547	1.09366
460548	1.09381
460549	1.09302
460550	1.09363
460551	1.0931
460552	1.0916
460553	1.09364
460554	1.09266
460555	1.09367
460556	1.09342
460557	1.093
460558	1.09356
460559	1.09311
460560	1.09293
460561	1.09319
460562	1.09351
460563	1.09372
460564	1.09316
460565	1.09326
460566	1.09311
460567	1.09303
460568	1.09384
460569	1.09385
460570	1.09225
460571	1.09414
460572	1.09277
460573	1.09354
460574	1.09298
460575	1.09336
460576	1.09331
460577	1.09245
460578	1.09349
460579	1.09321
460580	1.09272
460581	1.09304
460582	1.09313
460583	1.09307
460584	1.0923
460585	1.09335
460586	1.09311
460587	1.09187
460588	1.09426
460589	1.09349
460590	1.09376
460591	1.09311
460592	1.09304
460593	1.09122
460594	1.09255
460595	1.09339
460596	1.09257
460597	1.09275
460598	1.09331
460599	1.09262
460600	1.09391
460601	1.09299
460602	1.09222
460603	1.09338
460604	1.09357
460605	1.09362
460606	1.09251
460607	1.09363
460608	1.09288
460609	1.09375
460610	1.09255
460611	1.09255
460612	1.09348
460613	1.09349
460614	1.09267
460615	1.093
460616	1.09262
460617	1.09341
460618	1.09152
460619	1.09219
460620	1.09245
460621	1.09256
460622	1.09272
460623	1.09354
460624	1.09235
460625	1.09216
460626	1.09345
460627	1.09392
460628	1.09154
460629	1.0935
460630	1.09396
460631	1.09252
460632	1.09275
460633	1.09387
460634	1.09047
460635	1.09291
460636	1.09377
460637	1.09219
460638	1.09253
460639	1.09309
460640	1.09243
460641	1.09299
460642	1.09288
460643	1.09259
460644	1.09136
460645	1.09127
460646	1.09281
460647	1.09328
460648	1.09343
460649	1.09165
460650	1.09231
460651	1.09321
460652	1.0926
460653	1.09295
460654	1.09297
460655	1.09318
460656	1.09214
460657	1.09337
460658	1.09252
460659	1.09149
460660	1.09197
460661	1.09133
460662	1.09338
460663	1.09256
460664	1.09313
460665	1.09269
460666	1.09237
460667	1.09228
460668	1.09279
460669	1.09336
460670	1.09274
460671	1.09242
460672	1.09334
460673	1.09299
460674	1.09248
460675	1.093
460676	1.09277
460677	1.0923
460678	1.09286
460679	1.09286
460680	1.09272
460681	1.09263
460682	1.09212
460683	1.09363
460684	1.0928
460685	1.0928
460686	1.09278
460687	1.09287
460688	1.09273
460689	1.09217
460690	1.09324
460691	1.0922
460692	1.09256
460693	1.09353
460694	1.09281
460695	1.09233
460696	1.0923
460697	1.09369
460698	1.09288
460699	1.09344
460700	1.09266
460701	1.09203
460702	1.09307
460703	1.09172
460704	1.09264
460705	1.09278
460706	1.0927
460707	1.09126
460708	1.09292
460709	1.09337
460710	1.09313
460711	1.0921
460712	1.09228
460713	1.09242
460714	1.09201
460715	1.09262
460716	1.09294
460717	1.09298
460718	1.09141
460719	1.09222
460720	1.0925
460721	1.09186
460722	1.09349
460723	1.09294
460724	1.09199
460725	1.09268
460726	1.09182
460727	1.09143
460728	1.09341
460729	1.09236
460730	1.09269
460731	1.09279
460732	1.09282
460733	1.09275
460734	1.09299
460735	1.09316
460736	1.09226
460737	1.09284
460738	1.09281
460739	1.09162
460740	1.09386
460741	1.09341
460742	1.09171
460743	1.09221
460744	1.09276
460745	1.09273
460746	1.0907
460747	1.09171
460748	1.09172
460749	1.09193
460750	1.0928
460751	1.09285
460752	1.09182
460753	1.09183
460754	1.09215
460755	1.09207
460756	1.09251
460757	1.09271
460758	1.09264
460759	1.09217
460760	1.09072
460761	1.09311
460762	1.09148
460763	1.0935
460764	1.09203
460765	1.09288
460766	1.09048
460767	1.0939
460768	1.09354
460769	1.0912
460770	1.09082
460771	1.09199
460772	1.09237
460773	1.09295
460774	1.09114
460775	1.09266
460776	1.09205
460777	1.09302
460778	1.09112
460779	1.09353
460780	1.09308
460781	1.0916
460782	1.09154
460783	1.09255
460784	1.09246
460785	1.09182
460786	1.0926
460787	1.09257
460788	1.09221
460789	1.09255
460790	1.09232
460791	1.09198
460792	1.09179
460793	1.09201
460794	1.09239
460795	1.09088
460796	1.09196
460797	1.09221
460798	1.09286
460799	1.09206
460800	1.09237
460801	1.0913
460802	1.09111
460803	1.0929
460804	1.09181
460805	1.09262
460806	1.09278
460807	1.0922
460808	1.09273
460809	1.09114
460810	1.09188
460811	1.09285
460812	1.09197
460813	1.09259
460814	1.09207
460815	1.09233
460816	1.09053
460817	1.0932
460818	1.09048
460819	1.09258
460820	1.09252
460821	1.09269
460822	1.09177
460823	1.09358
460824	1.09134
460825	1.09059
460826	1.09175
460827	1.09071
460828	1.09186
460829	1.09208
460830	1.09239
460831	1.09322
460832	1.09164
460833	1.09145
460834	1.09237
460835	1.09077
460836	1.09139
460837	1.09268
460838	1.09014
460839	1.09142
460840	1.09284
460841	1.09187
460842	1.09114
460843	1.09286
460844	1.09101
460845	1.09208
460846	1.09241
460847	1.09161
460848	1.09211
460849	1.09065
460850	1.09091
460851	1.09226
460852	1.09188
460853	1.09195
460854	1.09199
460855	1.09225
460856	1.09055
460857	1.09352
460858	1.09059
460859	1.08917
460860	1.09175
460861	1.09246
460862	1.09079
460863	1.09236
460864	1.09123
460865	1.09107
460866	1.09234
460867	1.09082
460868	1.0917
460869	1.09137
460870	1.09213
460871	1.09172
460872	1.09102
460873	1.09105
460874	1.09219
460875	1.0913
460876	1.09298
460877	1.09093
460878	1.09049
460879	1.09061
460880	1.09168
460881	1.09161
460882	1.09323
460883	1.09135
460884	1.09118
460885	1.09303
460886	1.09116
460887	1.08973
460888	1.09172
460889	1.09121
460890	1.09149
460891	1.09202
460892	1.09234
460893	1.09116
460894	1.09152
460895	1.09238
460896	1.09245
460897	1.09101
460898	1.09135
460899	1.0911
460900	1.09131
460901	1.09157
460902	1.09161
460903	1.09165
460904	1.09161
460905	1.092
460906	1.09209
460907	1.09199
460908	1.09085
460909	1.09147
460910	1.09209
460911	1.09206
460912	1.09201
460913	1.09156
460914	1.09221
460915	1.09226
460916	1.09086
460917	1.09098
460918	1.09199
460919	1.09191
460920	1.09227
460921	1.091
460922	1.09235
460923	1.09112
460924	1.09139
460925	1.09124
460926	1.09177
460927	1.09111
460928	1.09238
460929	1.09137
460930	1.09152
460931	1.09128
460932	1.0908
460933	1.09182
460934	1.09102
460935	1.0924
460936	1.09098
460937	1.09132
460938	1.09133
460939	1.09223
460940	1.0918
460941	1.09161
460942	1.09036
460943	1.09096
460944	1.09136
460945	1.09127
460946	1.09261
460947	1.09099
460948	1.0915
460949	1.09138
460950	1.09198
460951	1.09107
460952	1.09268
460953	1.0907
460954	1.09119
460955	1.09118
460956	1.09155
460957	1.09018
460958	1.09137
460959	1.0898
460960	1.09038
460961	1.09245
460962	1.09079
460963	1.09062
460964	1.0909
460965	1.09062
460966	1.09078
460967	1.09071
460968	1.09231
460969	1.09068
460970	1.0906
460971	1.09118
460972	1.09205
460973	1.09122
460974	1.08972
460975	1.09128
460976	1.09053
460977	1.09237
460978	1.09132
460979	1.09047
460980	1.09067
460981	1.09106
460982	1.09245
460983	1.0903
460984	1.0902
460985	1.09088
460986	1.09099
460987	1.0907
460988	1.09189
460989	1.09115
460990	1.09138
460991	1.09095
460992	1.09032
460993	1.09045
460994	1.09162
460995	1.09058
460996	1.09134
460997	1.09092
460998	1.09152
460999	1.09101
461000	1.09105
461001	1.09159
461002	1.09179
461003	1.09032
461004	1.09073
461005	1.09133
461006	1.0908
461007	1.09329
461008	1.08986
461009	1.09128
461010	1.09147
461011	1.09106
461012	1.09078
461013	1.09138
461014	1.0922
461015	1.09103
461016	1.09077
461017	1.0904
461018	1.09135
461019	1.09157
461020	1.09114
461021	1.0915
461022	1.09029
461023	1.09137
461024	1.09165
461025	1.09169
461026	1.09023
461027	1.09167
461028	1.0901
461029	1.09081
461030	1.09143
461031	1.09058
461032	1.09183
461033	1.09122
461034	1.09153
461035	1.09105
461036	1.08984
461037	1.09065
461038	1.09145
461039	1.09148
461040	1.09043
461041	1.09122
461042	1.09212
461043	1.09124
461044	1.08908
461045	1.09037
461046	1.09085
461047	1.09007
461048	1.08979
461049	1.09119
461050	1.09119
461051	1.092
461052	1.09106
461053	1.08995
461054	1.09052
461055	1.09073
461056	1.09155
461057	1.09151
461058	1.09107
461059	1.09015
461060	1.09057
461061	1.09057
461062	1.09149
461063	1.09105
461064	1.09055
461065	1.09104
461066	1.09174
461067	1.09199
461068	1.09012
461069	1.0894
461070	1.09153
461071	1.08908
461072	1.08936
461073	1.09097
461074	1.09163
461075	1.09069
461076	1.09051
461077	1.09067
461078	1.09103
461079	1.09119
461080	1.09094
461081	1.09059
461082	1.09031
461083	1.09185
461084	1.09169
461085	1.09049
461086	1.09102
461087	1.09254
461088	1.09026
461089	1.08967
461090	1.08967
461091	1.09095
461092	1.09102
461093	1.09103
461094	1.091
461095	1.09112
461096	1.09054
461097	1.09059
461098	1.09051
461099	1.09181
461100	1.09033
461101	1.09214
461102	1.09054
461103	1.09052
461104	1.09112
461105	1.09167
461106	1.08855
461107	1.09037
461108	1.09099
461109	1.09142
461110	1.09048
461111	1.08954
461112	1.09128
461113	1.09212
461114	1.09245
461115	1.09017
461116	1.09016
461117	1.08955
461118	1.09106
461119	1.09147
461120	1.08979
461121	1.09042
461122	1.09097
461123	1.09158
461124	1.08952
461125	1.09177
461126	1.09059
461127	1.09029
461128	1.09059
461129	1.09186
461130	1.09002
461131	1.09059
461132	1.0918
461133	1.08933
461134	1.09095
461135	1.09034
461136	1.09219
461137	1.09078
461138	1.08944
461139	1.09071
461140	1.09121
461141	1.0908
461142	1.09059
461143	1.0908
461144	1.09148
461145	1.09074
461146	1.0891
461147	1.08926
461148	1.09057
461149	1.09199
461150	1.09091
461151	1.09
461152	1.08856
461153	1.08995
461154	1.09015
461155	1.08985
461156	1.09093
461157	1.0908
461158	1.09146
461159	1.09061
461160	1.09083
461161	1.09074
461162	1.09095
461163	1.09087
461164	1.09107
461165	1.09126
461166	1.09204
461167	1.09029
461168	1.09089
461169	1.09066
461170	1.09087
461171	1.09079
461172	1.09125
461173	1.09144
461174	1.09079
461175	1.09029
461176	1.0913
461177	1.09022
461178	1.0905
461179	1.09188
461180	1.09086
461181	1.09098
461182	1.0903
461183	1.0914
461184	1.09043
461185	1.09121
461186	1.09107
461187	1.08927
461188	1.09149
461189	1.092
461190	1.09087
461191	1.09102
461192	1.09056
461193	1.09043
461194	1.09101
461195	1.09089
461196	1.09106
461197	1.09044
461198	1.09101
461199	1.09073
461200	1.0904
461201	1.09094
461202	1.09113
461203	1.09135
461204	1.09144
461205	1.08981
461206	1.09082
461207	1.09094
461208	1.09149
461209	1.08963
461210	1.09125
461211	1.09049
461212	1.09049
461213	1.09136
461214	1.08926
461215	1.09176
461216	1.09067
461217	1.09007
461218	1.09032
461219	1.09135
461220	1.09034
461221	1.09092
461222	1.09046
461223	1.09016
461224	1.09087
461225	1.08992
461226	1.09156
461227	1.09177
461228	1.09169
461229	1.08889
461230	1.08863
461231	1.09014
461232	1.09136
461233	1.0904
461234	1.09127
461235	1.08833
461236	1.08999
461237	1.09021
461238	1.09044
461239	1.08999
461240	1.0914
461241	1.08977
461242	1.09049
461243	1.09013
461244	1.09075
461245	1.09127
461246	1.09079
461247	1.09136
461248	1.09118
461249	1.09049
461250	1.0891
461251	1.09018
461252	1.09079
461253	1.09098
461254	1.09028
461255	1.09061
461256	1.09152
461257	1.09039
461258	1.09049
461259	1.09074
461260	1.09001
461261	1.09095
461262	1.09056
461263	1.08992
461264	1.08991
461265	1.09088
461266	1.09088
461267	1.09066
461268	1.09047
461269	1.0909
461270	1.09095
461271	1.09123
461272	1.09019
461273	1.0902
461274	1.0907
461275	1.09026
461276	1.09036
461277	1.09058
461278	1.09033
461279	1.09157
461280	1.09008
461281	1.09097
461282	1.09042
461283	1.09123
461284	1.09041
461285	1.09118
461286	1.09108
461287	1.08936
461288	1.09022
461289	1.08956
461290	1.08961
461291	1.09098
461292	1.09193
461293	1.09038
461294	1.08933
461295	1.08813
461296	1.09033
461297	1.09056
461298	1.0903
461299	1.08958
461300	1.09076
461301	1.09059
461302	1.09051
461303	1.09018
461304	1.0908
461305	1.09035
461306	1.09004
461307	1.09024
461308	1.08999
461309	1.08972
461310	1.08914
461311	1.09062
461312	1.09064
461313	1.08944
461314	1.08991
461315	1.09056
461316	1.09054
461317	1.09088
461318	1.09164
461319	1.0891
461320	1.0899
461321	1.09009
461322	1.09023
461323	1.09043
461324	1.09037
461325	1.09023
461326	1.09031
461327	1.0891
461328	1.08883
461329	1.0898
461330	1.08966
461331	1.08988
461332	1.0893
461333	1.09076
461334	1.09064
461335	1.09159
461336	1.08852
461337	1.08962
461338	1.09027
461339	1.08988
461340	1.08936
461341	1.09096
461342	1.08996
461343	1.08959
461344	1.09094
461345	1.09137
461346	1.09068
461347	1.08843
461348	1.09003
461349	1.09043
461350	1.09045
461351	1.09137
461352	1.08882
461353	1.09058
461354	1.09045
461355	1.0906
461356	1.09133
461357	1.08978
461358	1.09036
461359	1.08868
461360	1.09198
461361	1.09037
461362	1.08933
461363	1.08759
461364	1.09062
461365	1.09005
461366	1.09003
461367	1.09007
461368	1.09063
461369	1.09043
461370	1.08961
461371	1.09048
461372	1.08993
461373	1.0903
461374	1.09026
461375	1.08997
461376	1.09002
461377	1.09023
461378	1.09033
461379	1.09059
461380	1.09067
461381	1.08969
461382	1.0894
461383	1.09079
461384	1.09152
461385	1.08873
461386	1.09123
461387	1.09112
461388	1.08959
461389	1.0903
461390	1.09082
461391	1.09098
461392	1.08927
461393	1.08829
461394	1.09002
461395	1.08954
461396	1.09046
461397	1.08963
461398	1.09102
461399	1.09031
461400	1.08997
461401	1.08971
461402	1.09009
461403	1.09112
461404	1.08958
461405	1.0904
461406	1.08979
461407	1.08982
461408	1.08992
461409	1.09069
461410	1.08983
461411	1.0896
461412	1.09051
461413	1.09012
461414	1.0905
461415	1.08998
461416	1.09039
461417	1.0899
461418	1.09116
461419	1.08927
461420	1.08921
461421	1.08937
461422	1.09009
461423	1.09025
461424	1.08994
461425	1.09082
461426	1.08855
461427	1.08993
461428	1.08932
461429	1.08995
461430	1.0899
461431	1.08958
461432	1.0914
461433	1.08922
461434	1.09004
461435	1.08947
461436	1.08964
461437	1.08959
461438	1.09025
461439	1.09137
461440	1.08956
461441	1.08899
461442	1.08827
461443	1.08821
461444	1.08993
461445	1.08966
461446	1.0895
461447	1.09084
461448	1.08822
461449	1.09089
461450	1.08996
461451	1.08981
461452	1.08905
461453	1.09051
461454	1.08881
461455	1.08904
461456	1.08906
461457	1.08882
461458	1.08886
461459	1.09045
461460	1.09006
461461	1.09011
461462	1.08893
461463	1.08942
461464	1.09012
461465	1.0894
461466	1.08948
461467	1.0875
461468	1.09046
461469	1.08902
461470	1.08917
461471	1.09005
461472	1.08912
461473	1.09041
461474	1.0892
461475	1.0897
461476	1.08966
461477	1.08991
461478	1.08945
461479	1.09101
461480	1.0879
461481	1.08897
461482	1.08938
461483	1.08968
461484	1.09065
461485	1.09046
461486	1.09067
461487	1.08909
461488	1.08736
461489	1.08909
461490	1.08956
461491	1.08933
461492	1.08953
461493	1.08973
461494	1.08915
461495	1.08992
461496	1.08856
461497	1.09001
461498	1.08981
461499	1.08954
461500	1.09037
461501	1.08931
461502	1.09064
461503	1.08932
461504	1.08823
461505	1.08898
461506	1.08933
461507	1.08775
461508	1.08924
461509	1.08926
461510	1.08935
461511	1.08972
461512	1.08954
461513	1.08918
461514	1.08936
461515	1.09058
461516	1.0882
461517	1.09145
461518	1.08897
461519	1.08957
461520	1.09037
461521	1.09071
461522	1.08857
461523	1.08964
461524	1.0895
461525	1.09079
461526	1.08857
461527	1.08957
461528	1.08943
461529	1.09018
461530	1.0908
461531	1.09028
461532	1.08853
461533	1.08816
461534	1.08913
461535	1.09031
461536	1.0891
461537	1.08916
461538	1.0895
461539	1.09029
461540	1.09154
461541	1.08911
461542	1.08792
461543	1.08972
461544	1.08916
461545	1.08942
461546	1.0907
461547	1.08942
461548	1.09076
461549	1.08893
461550	1.09053
461551	1.08895
461552	1.08976
461553	1.08996
461554	1.08984
461555	1.09011
461556	1.08907
461557	1.08981
461558	1.08947
461559	1.08976
461560	1.08998
461561	1.08986
461562	1.0894
461563	1.08995
461564	1.09023
461565	1.0885
461566	1.09008
461567	1.08959
461568	1.08964
461569	1.09044
461570	1.08918
461571	1.08929
461572	1.09044
461573	1.09032
461574	1.08986
461575	1.09056
461576	1.09014
461577	1.08935
461578	1.0897
461579	1.08933
461580	1.08835
461581	1.08928
461582	1.0895
461583	1.08942
461584	1.08951
461585	1.0893
461586	1.08908
461587	1.08848
461588	1.0907
461589	1.09007
461590	1.08914
461591	1.08785
461592	1.09092
461593	1.0889
461594	1.08895
461595	1.0896
461596	1.08965
461597	1.09029
461598	1.09013
461599	1.08974
461600	1.0896
461601	1.08968
461602	1.09021
461603	1.08984
461604	1.08952
461605	1.08948
461606	1.09068
461607	1.08919
461608	1.08895
461609	1.08934
461610	1.08961
461611	1.09006
461612	1.09035
461613	1.08985
461614	1.08796
461615	1.08883
461616	1.08844
461617	1.09055
461618	1.08939
461619	1.08977
461620	1.08979
461621	1.08945
461622	1.08962
461623	1.09001
461624	1.08981
461625	1.09049
461626	1.08979
461627	1.0887
461628	1.08837
461629	1.08939
461630	1.08954
461631	1.08976
461632	1.0894
461633	1.08973
461634	1.09001
461635	1.08938
461636	1.0902
461637	1.08963
461638	1.08974
461639	1.08971
461640	1.08844
461641	1.09161
461642	1.08927
461643	1.08947
461644	1.09051
461645	1.08881
461646	1.08882
461647	1.08869
461648	1.08947
461649	1.08993
461650	1.08902
461651	1.08817
461652	1.08955
461653	1.08945
461654	1.08892
461655	1.09013
461656	1.08937
461657	1.08968
461658	1.08995
461659	1.08984
461660	1.08938
461661	1.08974
461662	1.09072
461663	1.08814
461664	1.08917
461665	1.08981
461666	1.08883
461667	1.09
461668	1.0895
461669	1.08907
461670	1.0894
461671	1.08904
461672	1.08842
461673	1.08871
461674	1.08961
461675	1.09007
461676	1.08956
461677	1.08984
461678	1.08873
461679	1.0889
461680	1.08995
461681	1.08988
461682	1.08872
461683	1.08874
461684	1.08937
461685	1.0894
461686	1.08983
461687	1.08952
461688	1.0894
461689	1.08971
461690	1.08904
461691	1.08954
461692	1.08938
461693	1.08916
461694	1.08982
461695	1.08924
461696	1.08911
461697	1.08906
461698	1.08986
461699	1.0895
461700	1.08848
461701	1.08911
461702	1.08987
461703	1.08905
461704	1.08935
461705	1.09003
461706	1.09005
461707	1.08972
461708	1.08842
461709	1.08913
461710	1.08973
461711	1.08958
461712	1.08864
461713	1.08874
461714	1.08922
461715	1.08968
461716	1.08974
461717	1.08824
461718	1.09043
461719	1.08945
461720	1.08905
461721	1.0891
461722	1.08824
461723	1.08861
461724	1.08862
461725	1.0892
461726	1.08959
461727	1.08807
461728	1.08889
461729	1.08882
461730	1.08875
461731	1.08939
461732	1.0891
461733	1.08935
461734	1.08925
461735	1.08824
461736	1.08967
461737	1.08988
461738	1.08899
461739	1.08924
461740	1.08989
461741	1.08927
461742	1.08797
461743	1.08687
461744	1.08868
461745	1.08835
461746	1.08964
461747	1.08893
461748	1.08922
461749	1.08957
461750	1.08957
461751	1.08916
461752	1.08877
461753	1.08899
461754	1.08929
461755	1.08966
461756	1.08961
461757	1.08891
461758	1.08937
461759	1.08904
461760	1.09009
461761	1.08805
461762	1.08975
461763	1.08871
461764	1.08892
461765	1.08853
461766	1.08961
461767	1.0895
461768	1.08836
461769	1.08972
461770	1.08956
461771	1.08924
461772	1.08926
461773	1.08855
461774	1.08995
461775	1.08917
461776	1.08866
461777	1.08877
461778	1.08795
461779	1.08943
461780	1.089
461781	1.08808
461782	1.08818
461783	1.09014
461784	1.08988
461785	1.08799
461786	1.08608
461787	1.08909
461788	1.08897
461789	1.08745
461790	1.08827
461791	1.08872
461792	1.08899
461793	1.08913
461794	1.08899
461795	1.08828
461796	1.08917
461797	1.08904
461798	1.08855
461799	1.08946
461800	1.0881
461801	1.08773
461802	1.08914
461803	1.08771
461804	1.08812
461805	1.08894
461806	1.08949
461807	1.08884
461808	1.08929
461809	1.08856
461810	1.08877
461811	1.08793
461812	1.08902
461813	1.08972
461814	1.08883
461815	1.08896
461816	1.08907
461817	1.08926
461818	1.08902
461819	1.08794
461820	1.08867
461821	1.08978
461822	1.08905
461823	1.08889
461824	1.08916
461825	1.08915
461826	1.08856
461827	1.08842
461828	1.08973
461829	1.08906
461830	1.08937
461831	1.0889
461832	1.08912
461833	1.08853
461834	1.08845
461835	1.08938
461836	1.08858
461837	1.08725
461838	1.08812
461839	1.08917
461840	1.08881
461841	1.08784
461842	1.08938
461843	1.08922
461844	1.08876
461845	1.08864
461846	1.08848
461847	1.08838
461848	1.08932
461849	1.08836
461850	1.08888
461851	1.08891
461852	1.08931
461853	1.0887
461854	1.08912
461855	1.08895
461856	1.08923
461857	1.08993
461858	1.08897
461859	1.08942
461860	1.08852
461861	1.08854
461862	1.08869
461863	1.08847
461864	1.08855
461865	1.08892
461866	1.08884
461867	1.08868
461868	1.08854
461869	1.08929
461870	1.08851
461871	1.0885
461872	1.08868
461873	1.08929
461874	1.08883
461875	1.08922
461876	1.0887
461877	1.08903
461878	1.09032
461879	1.08803
461880	1.08832
461881	1.08923
461882	1.0879
461883	1.08915
461884	1.08857
461885	1.08907
461886	1.08888
461887	1.08908
461888	1.08853
461889	1.08922
461890	1.08839
461891	1.0896
461892	1.0877
461893	1.0902
461894	1.08817
461895	1.08642
461896	1.08898
461897	1.0887
461898	1.08764
461899	1.08778
461900	1.08814
461901	1.08881
461902	1.08854
461903	1.08873
461904	1.08862
461905	1.08893
461906	1.08894
461907	1.08948
461908	1.08928
461909	1.08787
461910	1.08839
461911	1.08849
461912	1.08876
461913	1.08881
461914	1.0885
461915	1.08774
461916	1.0893
461917	1.0892
461918	1.08763
461919	1.08806
461920	1.08879
461921	1.08853
461922	1.08836
461923	1.08945
461924	1.0882
461925	1.08774
461926	1.08861
461927	1.08825
461928	1.08954
461929	1.08834
461930	1.08884
461931	1.08813
461932	1.08828
461933	1.0895
461934	1.08901
461935	1.08979
461936	1.08817
461937	1.0888
461938	1.08815
461939	1.08909
461940	1.08816
461941	1.08864
461942	1.08905
461943	1.08886
461944	1.08989
461945	1.08725
461946	1.08727
461947	1.08791
461948	1.08894
461949	1.08848
461950	1.08907
461951	1.08745
461952	1.08761
461953	1.08884
461954	1.08767
461955	1.08851
461956	1.08887
461957	1.08877
461958	1.08828
461959	1.0892
461960	1.08875
461961	1.0866
461962	1.09015
461963	1.08739
461964	1.08937
461965	1.08926
461966	1.0869
461967	1.08798
461968	1.08842
461969	1.08858
461970	1.08998
461971	1.0886
461972	1.08832
461973	1.08749
461974	1.0891
461975	1.08754
461976	1.08787
461977	1.08841
461978	1.0892
461979	1.08859
461980	1.08893
461981	1.08925
461982	1.08761
461983	1.08788
461984	1.08801
461985	1.08846
461986	1.0888
461987	1.08877
461988	1.08882
461989	1.08891
461990	1.08867
461991	1.08786
461992	1.08954
461993	1.08715
461994	1.08741
461995	1.08927
461996	1.08771
461997	1.08848
461998	1.08815
461999	1.08894
462000	1.08837
462001	1.08979
462002	1.08731
462003	1.08707
462004	1.08871
462005	1.08914
462006	1.08803
462007	1.0896
462008	1.08787
462009	1.08977
462010	1.0882
462011	1.08743
462012	1.08737
462013	1.08926
462014	1.08828
462015	1.08774
462016	1.08912
462017	1.08869
462018	1.08848
462019	1.08853
462020	1.08863
462021	1.08782
462022	1.08792
462023	1.08936
462024	1.08827
462025	1.08816
462026	1.08869
462027	1.0882
462028	1.08842
462029	1.08871
462030	1.08895
462031	1.08755
462032	1.08843
462033	1.08748
462034	1.08916
462035	1.08821
462036	1.08848
462037	1.08794
462038	1.08852
462039	1.0892
462040	1.0876
462041	1.08804
462042	1.08898
462043	1.08769
462044	1.0882
462045	1.0877
462046	1.08909
462047	1.08771
462048	1.08896
462049	1.08862
462050	1.08819
462051	1.08734
462052	1.08931
462053	1.08813
462054	1.08873
462055	1.0886
462056	1.08791
462057	1.08958
462058	1.08791
462059	1.08802
462060	1.08765
462061	1.08833
462062	1.08819
462063	1.08837
462064	1.08776
462065	1.08792
462066	1.0886
462067	1.08929
462068	1.08747
462069	1.08684
462070	1.08617
462071	1.08856
462072	1.0874
462073	1.0878
462074	1.08825
462075	1.0884
462076	1.08841
462077	1.0881
462078	1.08727
462079	1.08726
462080	1.08803
462081	1.08846
462082	1.08893
462083	1.08801
462084	1.08931
462085	1.08733
462086	1.08629
462087	1.08789
462088	1.08738
462089	1.08712
462090	1.08909
462091	1.08799
462092	1.08832
462093	1.08849
462094	1.08828
462095	1.08755
462096	1.08796
462097	1.08846
462098	1.08758
462099	1.08741
462100	1.08849
462101	1.08747
462102	1.0876
462103	1.08838
462104	1.08806
462105	1.08785
462106	1.08845
462107	1.08781
462108	1.08767
462109	1.08628
462110	1.08821
462111	1.08806
462112	1.08827
462113	1.08852
462114	1.08822
462115	1.08785
462116	1.08818
462117	1.08797
462118	1.08682
462119	1.08859
462120	1.08745
462121	1.0875
462122	1.08791
462123	1.08815
462124	1.08564
462125	1.08642
462126	1.08714
462127	1.08737
462128	1.08802
462129	1.08766
462130	1.08795
462131	1.0882
462132	1.08905
462133	1.08687
462134	1.08769
462135	1.08688
462136	1.08805
462137	1.0869
462138	1.08836
462139	1.08672
462140	1.08727
462141	1.08861
462142	1.0875
462143	1.08681
462144	1.08867
462145	1.08781
462146	1.08731
462147	1.08601
462148	1.08876
462149	1.08787
462150	1.08877
462151	1.08642
462152	1.08744
462153	1.08722
462154	1.08786
462155	1.08751
462156	1.08717
462157	1.08824
462158	1.08628
462159	1.08884
462160	1.08778
462161	1.0873
462162	1.08761
462163	1.08758
462164	1.08762
462165	1.08713
462166	1.08824
462167	1.08732
462168	1.08785
462169	1.08755
462170	1.08674
462171	1.08877
462172	1.08788
462173	1.08815
462174	1.0874
462175	1.08778
462176	1.08755
462177	1.08788
462178	1.08571
462179	1.08798
462180	1.08715
462181	1.08668
462182	1.08771
462183	1.08862
462184	1.08788
462185	1.08585
462186	1.08814
462187	1.0872
462188	1.08646
462189	1.08728
462190	1.08798
462191	1.08642
462192	1.08786
462193	1.0877
462194	1.08769
462195	1.08769
462196	1.08685
462197	1.08752
462198	1.08809
462199	1.08679
462200	1.08767
462201	1.08794
462202	1.08703
462203	1.08844
462204	1.08789
462205	1.0866
462206	1.08837
462207	1.08624
462208	1.08668
462209	1.08755
462210	1.08837
462211	1.08759
462212	1.08572
462213	1.08684
462214	1.08699
462215	1.08765
462216	1.08714
462217	1.08786
462218	1.08762
462219	1.08799
462220	1.08838
462221	1.08574
462222	1.08794
462223	1.08729
462224	1.08838
462225	1.08683
462226	1.08732
462227	1.08744
462228	1.08826
462229	1.08662
462230	1.087
462231	1.08728
462232	1.08815
462233	1.08541
462234	1.08684
462235	1.08754
462236	1.08688
462237	1.08735
462238	1.08788
462239	1.08787
462240	1.08668
462241	1.08687
462242	1.0876
462243	1.0874
462244	1.0874
462245	1.08763
462246	1.08755
462247	1.08772
462248	1.0864
462249	1.08743
462250	1.08754
462251	1.08761
462252	1.08861
462253	1.0871
462254	1.08709
462255	1.08732
462256	1.08792
462257	1.08648
462258	1.08869
462259	1.0865
462260	1.08665
462261	1.08763
462262	1.08719
462263	1.08711
462264	1.08736
462265	1.08793
462266	1.08646
462267	1.08693
462268	1.08753
462269	1.08684
462270	1.0871
462271	1.08883
462272	1.08641
462273	1.08807
462274	1.08637
462275	1.08617
462276	1.08711
462277	1.08683
462278	1.08822
462279	1.08752
462280	1.08636
462281	1.08727
462282	1.08781
462283	1.08796
462284	1.08656
462285	1.08754
462286	1.08801
462287	1.08712
462288	1.08678
462289	1.08565
462290	1.08563
462291	1.0865
462292	1.0847
462293	1.08826
462294	1.08735
462295	1.08722
462296	1.0873
462297	1.08724
462298	1.08735
462299	1.08694
462300	1.08698
462301	1.08713
462302	1.08756
462303	1.08595
462304	1.08692
462305	1.08647
462306	1.08712
462307	1.08752
462308	1.08708
462309	1.08719
462310	1.08705
462311	1.08711
462312	1.0864
462313	1.08675
462314	1.08722
462315	1.0879
462316	1.08727
462317	1.0875
462318	1.08644
462319	1.08733
462320	1.08664
462321	1.08732
462322	1.08721
462323	1.08597
462324	1.08544
462325	1.0867
462326	1.08646
462327	1.08813
462328	1.08682
462329	1.08713
462330	1.08672
462331	1.08703
462332	1.08758
462333	1.08705
462334	1.08645
462335	1.08766
462336	1.08703
462337	1.08718
462338	1.08682
462339	1.08664
462340	1.08678
462341	1.08661
462342	1.08808
462343	1.08634
462344	1.08685
462345	1.0877
462346	1.08672
462347	1.08599
462348	1.08684
462349	1.08688
462350	1.08741
462351	1.08779
462352	1.08654
462353	1.08704
462354	1.0876
462355	1.08742
462356	1.08616
462357	1.08576
462358	1.08589
462359	1.08742
462360	1.08709
462361	1.08683
462362	1.08702
462363	1.0866
462364	1.08729
462365	1.08666
462366	1.08684
462367	1.08731
462368	1.08682
462369	1.08615
462370	1.08698
462371	1.08716
462372	1.08663
462373	1.087
462374	1.08626
462375	1.08709
462376	1.08685
462377	1.08695
462378	1.08638
462379	1.0868
462380	1.08758
462381	1.08753
462382	1.08675
462383	1.08657
462384	1.08519
462385	1.08796
462386	1.08758
462387	1.08641
462388	1.08559
462389	1.08729
462390	1.08757
462391	1.0862
462392	1.08606
462393	1.08694
462394	1.08718
462395	1.08709
462396	1.08553
462397	1.08545
462398	1.08814
462399	1.08594
462400	1.08661
462401	1.08615
462402	1.08667
462403	1.08557
462404	1.08655
462405	1.08635
462406	1.08722
462407	1.08644
462408	1.08627
462409	1.08799
462410	1.08593
462411	1.08628
462412	1.08644
462413	1.0865
462414	1.08626
462415	1.08654
462416	1.08642
462417	1.0866
462418	1.08639
462419	1.08561
462420	1.08628
462421	1.08684
462422	1.08736
462423	1.08524
462424	1.08572
462425	1.08683
462426	1.08717
462427	1.08634
462428	1.08685
462429	1.08638
462430	1.08622
462431	1.08647
462432	1.08729
462433	1.08733
462434	1.08521
462435	1.08739
462436	1.08683
462437	1.08599
462438	1.0866
462439	1.08729
462440	1.0863
462441	1.08619
462442	1.08695
462443	1.08597
462444	1.08618
462445	1.08724
462446	1.08558
462447	1.08614
462448	1.08644
462449	1.0854
462450	1.08636
462451	1.08638
462452	1.08698
462453	1.08774
462454	1.08578
462455	1.08413
462456	1.08718
462457	1.08483
462458	1.08589
462459	1.08551
462460	1.08675
462461	1.08526
462462	1.08675
462463	1.08671
462464	1.08748
462465	1.08484
462466	1.08622
462467	1.08611
462468	1.08628
462469	1.08661
462470	1.08601
462471	1.08667
462472	1.08598
462473	1.08588
462474	1.08669
462475	1.08666
462476	1.08616
462477	1.08726
462478	1.08568
462479	1.08465
462480	1.0865
462481	1.0868
462482	1.08573
462483	1.08629
462484	1.08613
462485	1.08585
462486	1.08606
462487	1.08609
462488	1.08644
462489	1.08632
462490	1.08612
462491	1.08702
462492	1.08536
462493	1.08616
462494	1.0863
462495	1.08664
462496	1.08658
462497	1.08601
462498	1.08562
462499	1.08641
462500	1.08657
462501	1.08614
462502	1.08649
462503	1.08631
462504	1.08677
462505	1.08566
462506	1.08778
462507	1.0857
462508	1.08714
462509	1.0871
462510	1.08566
462511	1.0855
462512	1.08634
462513	1.08579
462514	1.08684
462515	1.08702
462516	1.08611
462517	1.08684
462518	1.08674
462519	1.08604
462520	1.08658
462521	1.08557
462522	1.0869
462523	1.08632
462524	1.08792
462525	1.08594
462526	1.087
462527	1.08618
462528	1.08509
462529	1.08569
462530	1.08641
462531	1.0861
462532	1.08481
462533	1.08421
462534	1.08705
462535	1.08653
462536	1.08637
462537	1.08638
462538	1.08659
462539	1.08647
462540	1.08699
462541	1.08641
462542	1.08623
462543	1.08748
462544	1.08579
462545	1.08654
462546	1.08581
462547	1.08611
462548	1.08603
462549	1.08564
462550	1.08581
462551	1.08749
462552	1.08561
462553	1.0864
462554	1.08638
462555	1.08667
462556	1.08657
462557	1.08638
462558	1.08555
462559	1.08686
462560	1.08633
462561	1.08611
462562	1.08571
462563	1.08687
462564	1.08558
462565	1.08579
462566	1.08676
462567	1.08608
462568	1.08665
462569	1.08576
462570	1.0875
462571	1.08474
462572	1.08502
462573	1.08659
462574	1.08626
462575	1.08662
462576	1.08592
462577	1.08567
462578	1.08599
462579	1.0861
462580	1.0864
462581	1.08662
462582	1.08599
462583	1.0872
462584	1.08687
462585	1.08595
462586	1.08493
462587	1.08495
462588	1.08438
462589	1.085
462590	1.08618
462591	1.08639
462592	1.0861
462593	1.0864
462594	1.08602
462595	1.0864
462596	1.08668
462597	1.0872
462598	1.08471
462599	1.08499
462600	1.08438
462601	1.08607
462602	1.08623
462603	1.0859
462604	1.08618
462605	1.08639
462606	1.08637
462607	1.08641
462608	1.08629
462609	1.08554
462610	1.08652
462611	1.0871
462612	1.08475
462613	1.08636
462614	1.08596
462615	1.08606
462616	1.08614
462617	1.08569
462618	1.08697
462619	1.08658
462620	1.08699
462621	1.08591
462622	1.0856
462623	1.0855
462624	1.08714
462625	1.08495
462626	1.08488
462627	1.0865
462628	1.08596
462629	1.08556
462630	1.08532
462631	1.0874
462632	1.08589
462633	1.08623
462634	1.08582
462635	1.08542
462636	1.08607
462637	1.08678
462638	1.08614
462639	1.08608
462640	1.08636
462641	1.08586
462642	1.0866
462643	1.08583
462644	1.08643
462645	1.08604
462646	1.08574
462647	1.08703
462648	1.08596
462649	1.0863
462650	1.08641
462651	1.08609
462652	1.08635
462653	1.08582
462654	1.08627
462655	1.08488
462656	1.08619
462657	1.0867
462658	1.08727
462659	1.08567
462660	1.08438
462661	1.08337
462662	1.08626
462663	1.08675
462664	1.08619
462665	1.08583
462666	1.08537
462667	1.08643
462668	1.08712
462669	1.0852
462670	1.08576
462671	1.08606
462672	1.08491
462673	1.08647
462674	1.08659
462675	1.08527
462676	1.08637
462677	1.08701
462678	1.08651
462679	1.08568
462680	1.08437
462681	1.08573
462682	1.08552
462683	1.08631
462684	1.08655
462685	1.0862
462686	1.08568
462687	1.08635
462688	1.08659
462689	1.08546
462690	1.08652
462691	1.08619
462692	1.0863
462693	1.08522
462694	1.08632
462695	1.08786
462696	1.0841
462697	1.08629
462698	1.08586
462699	1.08603
462700	1.08654
462701	1.08639
462702	1.08544
462703	1.08583
462704	1.08652
462705	1.086
462706	1.08591
462707	1.08681
462708	1.08463
462709	1.08615
462710	1.08667
462711	1.08589
462712	1.08612
462713	1.08529
462714	1.08517
462715	1.08739
462716	1.08557
462717	1.08648
462718	1.08487
462719	1.08572
462720	1.0856
462721	1.08642
462722	1.08579
462723	1.08614
462724	1.08726
462725	1.08625
462726	1.0851
462727	1.08435
462728	1.08433
462729	1.08615
462730	1.08597
462731	1.08516
462732	1.08656
462733	1.08622
462734	1.08608
462735	1.08647
462736	1.08491
462737	1.08642
462738	1.08543
462739	1.08578
462740	1.08549
462741	1.08662
462742	1.08545
462743	1.08571
462744	1.087
462745	1.08542
462746	1.08566
462747	1.08705
462748	1.08603
462749	1.08608
462750	1.08672
462751	1.08644
462752	1.08605
462753	1.08766
462754	1.08499
462755	1.08412
462756	1.08635
462757	1.08648
462758	1.08556
462759	1.08472
462760	1.0855
462761	1.08566
462762	1.08585
462763	1.08684
462764	1.08513
462765	1.08581
462766	1.08596
462767	1.08683
462768	1.08589
462769	1.08562
462770	1.08599
462771	1.08697
462772	1.0871
462773	1.08508
462774	1.08638
462775	1.08602
462776	1.08643
462777	1.08629
462778	1.08577
462779	1.08649
462780	1.08649
462781	1.08598
462782	1.08668
462783	1.08507
462784	1.0833
462785	1.08543
462786	1.08643
462787	1.08621
462788	1.08545
462789	1.0853
462790	1.08623
462791	1.08576
462792	1.08616
462793	1.08541
462794	1.08664
462795	1.08677
462796	1.0858
462797	1.08506
462798	1.08637
462799	1.08554
462800	1.08461
462801	1.08599
462802	1.08594
462803	1.08604
462804	1.08592
462805	1.08609
462806	1.08596
462807	1.08584
462808	1.08601
462809	1.08578
462810	1.08516
462811	1.08667
462812	1.0863
462813	1.0859
462814	1.08552
462815	1.08682
462816	1.08582
462817	1.0866
462818	1.08642
462819	1.08618
462820	1.0866
462821	1.08666
462822	1.08664
462823	1.08585
462824	1.08629
462825	1.08686
462826	1.08583
462827	1.08609
462828	1.08605
462829	1.08581
462830	1.08624
462831	1.08632
462832	1.08472
462833	1.08718
462834	1.08639
462835	1.08451
462836	1.08527
462837	1.08687
462838	1.08605
462839	1.08587
462840	1.08653
462841	1.08576
462842	1.08702
462843	1.08671
462844	1.0856
462845	1.08675
462846	1.08626
462847	1.08556
462848	1.08656
462849	1.08571
462850	1.08658
462851	1.08533
462852	1.08429
462853	1.08267
462854	1.08685
462855	1.08659
462856	1.0858
462857	1.08579
462858	1.0864
462859	1.08694
462860	1.08543
462861	1.08571
462862	1.08577
462863	1.0852
462864	1.08627
462865	1.08499
462866	1.0853
462867	1.08619
462868	1.08606
462869	1.08668
462870	1.08671
462871	1.08589
462872	1.08601
462873	1.08632
462874	1.08617
462875	1.08696
462876	1.08487
462877	1.08593
462878	1.08671
462879	1.0861
462880	1.08613
462881	1.08666
462882	1.08624
462883	1.08542
462884	1.08629
462885	1.08609
462886	1.0848
462887	1.08615
462888	1.08457
462889	1.08727
462890	1.08643
462891	1.08433
462892	1.0867
462893	1.08523
462894	1.08644
462895	1.08692
462896	1.08556
462897	1.0865
462898	1.08625
462899	1.08589
462900	1.08661
462901	1.08516
462902	1.08649
462903	1.08562
462904	1.08475
462905	1.08572
462906	1.08751
462907	1.08395
462908	1.08601
462909	1.08652
462910	1.08619
462911	1.08571
462912	1.08626
462913	1.08344
462914	1.08637
462915	1.08486
462916	1.08675
462917	1.08476
462918	1.08686
462919	1.0844
462920	1.08605
462921	1.08447
462922	1.08586
462923	1.08577
462924	1.08578
462925	1.08594
462926	1.08567
462927	1.08628
462928	1.0853
462929	1.0859
462930	1.08621
462931	1.08563
462932	1.08618
462933	1.08644
462934	1.08534
462935	1.08594
462936	1.08598
462937	1.08547
462938	1.08543
462939	1.08562
462940	1.08651
462941	1.08632
462942	1.08616
462943	1.08557
462944	1.08554
462945	1.08555
462946	1.08671
462947	1.08669
462948	1.08579
462949	1.08617
462950	1.08635
462951	1.0858
462952	1.08584
462953	1.08643
462954	1.0862
462955	1.08664
462956	1.0859
462957	1.08576
462958	1.08637
462959	1.086
462960	1.08613
462961	1.08565
462962	1.08677
462963	1.08628
462964	1.08627
462965	1.08523
462966	1.08603
462967	1.08643
462968	1.08487
462969	1.0865
462970	1.08602
462971	1.08574
462972	1.08652
462973	1.08674
462974	1.08537
462975	1.08526
462976	1.08681
462977	1.08646
462978	1.08446
462979	1.08598
462980	1.08675
462981	1.08583
462982	1.08583
462983	1.08613
462984	1.08613
462985	1.08584
462986	1.08611
462987	1.08534
462988	1.08655
462989	1.08619
462990	1.08581
462991	1.08609
462992	1.08523
462993	1.08618
462994	1.08568
462995	1.08581
462996	1.08757
462997	1.08579
462998	1.08526
462999	1.08681
463000	1.08592
463001	1.0855
463002	1.0856
463003	1.08505
463004	1.08665
463005	1.08647
463006	1.08582
463007	1.08564
463008	1.0851
463009	1.0871
463010	1.08547
463011	1.08596
463012	1.08542
463013	1.08651
463014	1.08625
463015	1.08565
463016	1.0853
463017	1.08618
463018	1.08544
463019	1.08536
463020	1.08671
463021	1.0853
463022	1.08675
463023	1.08563
463024	1.08706
463025	1.08459
463026	1.08588
463027	1.08598
463028	1.08467
463029	1.08536
463030	1.08515
463031	1.0853
463032	1.08597
463033	1.08549
463034	1.08637
463035	1.08483
463036	1.08608
463037	1.08597
463038	1.085
463039	1.08652
463040	1.08589
463041	1.08517
463042	1.08564
463043	1.08622
463044	1.08602
463045	1.08616
463046	1.08456
463047	1.08733
463048	1.0856
463049	1.08502
463050	1.08612
463051	1.08603
463052	1.08534
463053	1.08528
463054	1.08709
463055	1.08414
463056	1.08435
463057	1.08622
463058	1.08594
463059	1.08488
463060	1.08582
463061	1.08567
463062	1.0858
463063	1.08502
463064	1.0871
463065	1.08534
463066	1.0846
463067	1.08754
463068	1.08607
463069	1.08475
463070	1.08634
463071	1.08599
463072	1.08633
463073	1.08584
463074	1.08423
463075	1.08564
463076	1.08564
463077	1.08624
463078	1.08628
463079	1.08552
463080	1.08557
463081	1.08555
463082	1.08527
463083	1.08649
463084	1.0852
463085	1.08521
463086	1.08461
463087	1.08632
463088	1.08539
463089	1.08646
463090	1.08514
463091	1.08535
463092	1.08591
463093	1.08553
463094	1.08651
463095	1.08534
463096	1.08622
463097	1.08489
463098	1.08624
463099	1.08336
463100	1.08567
463101	1.0873
463102	1.08341
463103	1.08535
463104	1.08507
463105	1.08544
463106	1.08628
463107	1.08572
463108	1.08567
463109	1.08534
463110	1.0851
463111	1.08709
463112	1.08569
463113	1.0854
463114	1.08516
463115	1.08503
463116	1.08501
463117	1.08538
463118	1.08633
463119	1.08527
463120	1.08562
463121	1.08531
463122	1.08543
463123	1.08572
463124	1.08533
463125	1.08546
463126	1.08555
463127	1.08456
463128	1.08511
463129	1.08669
463130	1.08579
463131	1.08497
463132	1.08618
463133	1.08464
463134	1.08531
463135	1.08585
463136	1.08384
463137	1.08496
463138	1.08516
463139	1.08523
463140	1.08728
463141	1.08376
463142	1.08619
463143	1.08538
463144	1.08607
463145	1.08571
463146	1.08593
463147	1.08552
463148	1.08575
463149	1.08579
463150	1.08515
463151	1.08697
463152	1.08572
463153	1.08582
463154	1.08588
463155	1.08485
463156	1.08544
463157	1.08708
463158	1.08519
463159	1.08594
463160	1.08505
463161	1.08475
463162	1.08479
463163	1.08567
463164	1.08608
463165	1.08541
463166	1.0845
463167	1.08687
463168	1.08536
463169	1.08355
463170	1.0859
463171	1.08485
463172	1.08462
463173	1.08505
463174	1.08591
463175	1.08487
463176	1.08588
463177	1.08567
463178	1.08562
463179	1.08575
463180	1.08468
463181	1.08495
463182	1.0858
463183	1.08574
463184	1.08549
463185	1.08547
463186	1.085
463187	1.08574
463188	1.08546
463189	1.0853
463190	1.08585
463191	1.08456
463192	1.08513
463193	1.08502
463194	1.0857
463195	1.08443
463196	1.08522
463197	1.0847
463198	1.08603
463199	1.08562
463200	1.08573
463201	1.0851
463202	1.08446
463203	1.08564
463204	1.08476
463205	1.08513
463206	1.08608
463207	1.08616
463208	1.08547
463209	1.08397
463210	1.08636
463211	1.0871
463212	1.08502
463213	1.08349
463214	1.0848
463215	1.08501
463216	1.08563
463217	1.08426
463218	1.08531
463219	1.08524
463220	1.08551
463221	1.08512
463222	1.0854
463223	1.08587
463224	1.08519
463225	1.08519
463226	1.08574
463227	1.08498
463228	1.08596
463229	1.0862
463230	1.08573
463231	1.08561
463232	1.08545
463233	1.08661
463234	1.08549
463235	1.08532
463236	1.08585
463237	1.08546
463238	1.08505
463239	1.08549
463240	1.08583
463241	1.08586
463242	1.08587
463243	1.08483
463244	1.0861
463245	1.08589
463246	1.08518
463247	1.08545
463248	1.0852
463249	1.08576
463250	1.08541
463251	1.08542
463252	1.08568
463253	1.08624
463254	1.08538
463255	1.0849
463256	1.08584
463257	1.08642
463258	1.08617
463259	1.08617
463260	1.08571
463261	1.08542
463262	1.08586
463263	1.08486
463264	1.08523
463265	1.08637
463266	1.08555
463267	1.08574
463268	1.0856
463269	1.08589
463270	1.08526
463271	1.08589
463272	1.08557
463273	1.08509
463274	1.08579
463275	1.08536
463276	1.08624
463277	1.08581
463278	1.08566
463279	1.08466
463280	1.08313
463281	1.08406
463282	1.08522
463283	1.087
463284	1.08393
463285	1.08456
463286	1.0849
463287	1.0855
463288	1.08531
463289	1.0861
463290	1.08486
463291	1.08622
463292	1.08543
463293	1.08591
463294	1.08461
463295	1.08544
463296	1.08436
463297	1.08526
463298	1.08629
463299	1.08564
463300	1.08583
463301	1.08583
463302	1.08556
463303	1.08535
463304	1.08405
463305	1.08541
463306	1.08534
463307	1.08597
463308	1.08626
463309	1.08516
463310	1.08518
463311	1.08535
463312	1.086
463313	1.08552
463314	1.08585
463315	1.08529
463316	1.08516
463317	1.08572
463318	1.08469
463319	1.08532
463320	1.08593
463321	1.08457
463322	1.08541
463323	1.0859
463324	1.08501
463325	1.08611
463326	1.08583
463327	1.08578
463328	1.08599
463329	1.08417
463330	1.08495
463331	1.08563
463332	1.08616
463333	1.08533
463334	1.08582
463335	1.0857
463336	1.08487
463337	1.08568
463338	1.08519
463339	1.08458
463340	1.0856
463341	1.0866
463342	1.08584
463343	1.08383
463344	1.08369
463345	1.08396
463346	1.08573
463347	1.08622
463348	1.08534
463349	1.08372
463350	1.08612
463351	1.08452
463352	1.08526
463353	1.08542
463354	1.08616
463355	1.08582
463356	1.08465
463357	1.08535
463358	1.08488
463359	1.08447
463360	1.0845
463361	1.08587
463362	1.08514
463363	1.08545
463364	1.08606
463365	1.08364
463366	1.08467
463367	1.08497
463368	1.08436
463369	1.08495
463370	1.08574
463371	1.0851
463372	1.0843
463373	1.08545
463374	1.0852
463375	1.08558
463376	1.08455
463377	1.08521
463378	1.08536
463379	1.0852
463380	1.08612
463381	1.08454
463382	1.08472
463383	1.084
463384	1.08431
463385	1.08542
463386	1.08634
463387	1.08514
463388	1.08412
463389	1.08491
463390	1.08598
463391	1.08509
463392	1.08571
463393	1.08637
463394	1.08563
463395	1.08561
463396	1.0858
463397	1.08565
463398	1.08533
463399	1.08561
463400	1.08597
463401	1.08458
463402	1.08485
463403	1.08556
463404	1.08496
463405	1.08583
463406	1.08571
463407	1.08561
463408	1.08354
463409	1.08461
463410	1.08515
463411	1.08501
463412	1.08559
463413	1.08532
463414	1.0856
463415	1.08547
463416	1.08621
463417	1.0848
463418	1.08524
463419	1.08572
463420	1.08621
463421	1.0848
463422	1.08463
463423	1.08563
463424	1.08569
463425	1.08391
463426	1.08536
463427	1.08535
463428	1.08548
463429	1.08538
463430	1.08525
463431	1.08532
463432	1.08573
463433	1.08524
463434	1.08448
463435	1.08569
463436	1.08584
463437	1.08568
463438	1.08455
463439	1.08478
463440	1.08639
463441	1.08539
463442	1.08552
463443	1.08538
463444	1.08539
463445	1.08508
463446	1.08559
463447	1.08504
463448	1.08557
463449	1.08566
463450	1.08607
463451	1.08524
463452	1.08457
463453	1.08591
463454	1.08563
463455	1.08574
463456	1.08502
463457	1.08359
463458	1.08494
463459	1.08521
463460	1.08583
463461	1.08445
463462	1.08533
463463	1.08467
463464	1.08601
463465	1.08448
463466	1.08434
463467	1.08495
463468	1.08463
463469	1.08646
463470	1.08587
463471	1.08493
463472	1.08488
463473	1.0846
463474	1.08665
463475	1.08501
463476	1.08404
463477	1.08546
463478	1.08635
463479	1.08495
463480	1.08478
463481	1.08469
463482	1.08563
463483	1.08594
463484	1.08552
463485	1.0857
463486	1.08475
463487	1.08523
463488	1.08457
463489	1.08527
463490	1.08569
463491	1.08534
463492	1.08511
463493	1.08541
463494	1.08545
463495	1.08529
463496	1.08564
463497	1.08449
463498	1.08568
463499	1.08444
463500	1.08625
463501	1.08513
463502	1.08521
463503	1.0851
463504	1.08622
463505	1.08632
463506	1.08439
463507	1.08391
463508	1.08537
463509	1.08471
463510	1.08444
463511	1.08587
463512	1.08536
463513	1.0854
463514	1.08573
463515	1.08485
463516	1.0859
463517	1.08614
463518	1.08428
463519	1.08652
463520	1.08591
463521	1.08493
463522	1.08452
463523	1.08447
463524	1.0846
463525	1.08558
463526	1.08478
463527	1.08536
463528	1.08524
463529	1.08604
463530	1.08534
463531	1.08422
463532	1.08593
463533	1.08586
463534	1.08578
463535	1.08503
463536	1.08631
463537	1.08493
463538	1.08615
463539	1.08629
463540	1.0855
463541	1.0843
463542	1.08484
463543	1.08435
463544	1.08582
463545	1.08584
463546	1.0857
463547	1.08351
463548	1.08442
463549	1.08479
463550	1.08552
463551	1.0855
463552	1.08523
463553	1.08519
463554	1.08577
463555	1.08511
463556	1.08564
463557	1.08538
463558	1.08684
463559	1.08531
463560	1.08387
463561	1.08292
463562	1.08482
463563	1.08556
463564	1.08639
463565	1.08438
463566	1.0845
463567	1.08613
463568	1.08446
463569	1.08544
463570	1.08602
463571	1.08551
463572	1.08517
463573	1.08498
463574	1.08619
463575	1.08434
463576	1.08542
463577	1.08573
463578	1.08514
463579	1.0854
463580	1.08496
463581	1.08532
463582	1.08577
463583	1.08469
463584	1.08414
463585	1.08444
463586	1.08604
463587	1.08595
463588	1.08512
463589	1.08501
463590	1.08484
463591	1.08507
463592	1.08586
463593	1.08453
463594	1.08546
463595	1.08627
463596	1.08551
463597	1.08507
463598	1.08622
463599	1.08508
463600	1.08534
463601	1.08543
463602	1.08419
463603	1.08571
463604	1.08513
463605	1.08546
463606	1.08535
463607	1.08622
463608	1.08636
463609	1.08523
463610	1.08455
463611	1.08487
463612	1.0858
463613	1.0852
463614	1.08547
463615	1.08567
463616	1.08484
463617	1.08503
463618	1.08544
463619	1.08519
463620	1.0853
463621	1.08581
463622	1.08492
463623	1.08539
463624	1.08561
463625	1.0849
463626	1.08565
463627	1.08612
463628	1.0849
463629	1.0858
463630	1.08544
463631	1.08524
463632	1.08502
463633	1.08473
463634	1.08534
463635	1.08581
463636	1.08504
463637	1.08509
463638	1.08521
463639	1.08602
463640	1.08507
463641	1.08485
463642	1.08585
463643	1.08491
463644	1.08526
463645	1.08521
463646	1.08547
463647	1.08533
463648	1.08586
463649	1.08425
463650	1.08544
463651	1.08706
463652	1.08517
463653	1.08411
463654	1.08314
463655	1.0853
463656	1.08531
463657	1.08497
463658	1.08478
463659	1.08604
463660	1.08583
463661	1.08403
463662	1.08556
463663	1.08559
463664	1.08508
463665	1.08554
463666	1.08494
463667	1.08537
463668	1.08581
463669	1.08546
463670	1.08506
463671	1.08526
463672	1.08458
463673	1.08584
463674	1.08554
463675	1.08493
463676	1.08473
463677	1.08502
463678	1.08638
463679	1.08438
463680	1.08473
463681	1.08499
463682	1.08702
463683	1.08478
463684	1.08304
463685	1.08547
463686	1.08565
463687	1.08488
463688	1.08564
463689	1.08552
463690	1.08512
463691	1.08597
463692	1.086
