## Supplementary Materials for "Current production as a rapid response expression reporter under micro-oxic and anoxic conditions" (part 8 of 8)

time	current
463693	1.08446
463694	1.08468
463695	1.08589
463696	1.08532
463697	1.08578
463698	1.08571
463699	1.08526
463700	1.08496
463701	1.08519
463702	1.0856
463703	1.08375
463704	1.08499
463705	1.08536
463706	1.08469
463707	1.08451
463708	1.08505
463709	1.08583
463710	1.08538
463711	1.08622
463712	1.08579
463713	1.08449
463714	1.08415
463715	1.08601
463716	1.08438
463717	1.08596
463718	1.08439
463719	1.08305
463720	1.08414
463721	1.08527
463722	1.08505
463723	1.08503
463724	1.08601
463725	1.08552
463726	1.08309
463727	1.08429
463728	1.08443
463729	1.08549
463730	1.08422
463731	1.08449
463732	1.08456
463733	1.08571
463734	1.08409
463735	1.08548
463736	1.08497
463737	1.08612
463738	1.08491
463739	1.0854
463740	1.08436
463741	1.08463
463742	1.08729
463743	1.08517
463744	1.08506
463745	1.08623
463746	1.0847
463747	1.08344
463748	1.08696
463749	1.08515
463750	1.08584
463751	1.08481
463752	1.08554
463753	1.0851
463754	1.08535
463755	1.08524
463756	1.08593
463757	1.08471
463758	1.0852
463759	1.08512
463760	1.08616
463761	1.08535
463762	1.08581
463763	1.0842
463764	1.08561
463765	1.08532
463766	1.0853
463767	1.08555
463768	1.08475
463769	1.08546
463770	1.08546
463771	1.08564
463772	1.08522
463773	1.08414
463774	1.08578
463775	1.0847
463776	1.08483
463777	1.0857
463778	1.0853
463779	1.08383
463780	1.08681
463781	1.08574
463782	1.08461
463783	1.0855
463784	1.08632
463785	1.08425
463786	1.08401
463787	1.0854
463788	1.08508
463789	1.08561
463790	1.08543
463791	1.08449
463792	1.08556
463793	1.08466
463794	1.08526
463795	1.08504
463796	1.08611
463797	1.08551
463798	1.08504
463799	1.08474
463800	1.08574
463801	1.0853
463802	1.08631
463803	1.08459
463804	1.08551
463805	1.0851
463806	1.08543
463807	1.08531
463808	1.08506
463809	1.08544
463810	1.08483
463811	1.08488
463812	1.08531
463813	1.08517
463814	1.08577
463815	1.08588
463816	1.08526
463817	1.08545
463818	1.08538
463819	1.08516
463820	1.0854
463821	1.08531
463822	1.08538
463823	1.08567
463824	1.08659
463825	1.08478
463826	1.08569
463827	1.08476
463828	1.08475
463829	1.08567
463830	1.08594
463831	1.08546
463832	1.08387
463833	1.08616
463834	1.08406
463835	1.08603
463836	1.08586
463837	1.08646
463838	1.08458
463839	1.08609
463840	1.08532
463841	1.08614
463842	1.08551
463843	1.08551
463844	1.08475
463845	1.08585
463846	1.08543
463847	1.0847
463848	1.08556
463849	1.08519
463850	1.08577
463851	1.08652
463852	1.08533
463853	1.08611
463854	1.08447
463855	1.08501
463856	1.08481
463857	1.08505
463858	1.08601
463859	1.08428
463860	1.08525
463861	1.08557
463862	1.0856
463863	1.08502
463864	1.08538
463865	1.08642
463866	1.08504
463867	1.08447
463868	1.08494
463869	1.08539
463870	1.08603
463871	1.08535
463872	1.08616
463873	1.08533
463874	1.08564
463875	1.08539
463876	1.08561
463877	1.08585
463878	1.08665
463879	1.08543
463880	1.08576
463881	1.08492
463882	1.0859
463883	1.08613
463884	1.08491
463885	1.08706
463886	1.08657
463887	1.0844
463888	1.08479
463889	1.08498
463890	1.08533
463891	1.08468
463892	1.08768
463893	1.08461
463894	1.08584
463895	1.08606
463896	1.08544
463897	1.08626
463898	1.08543
463899	1.08611
463900	1.08642
463901	1.08633
463902	1.08479
463903	1.08559
463904	1.08631
463905	1.08535
463906	1.0863
463907	1.08523
463908	1.08551
463909	1.08533
463910	1.08646
463911	1.08566
463912	1.08508
463913	1.08502
463914	1.08624
463915	1.08459
463916	1.08545
463917	1.08524
463918	1.08602
463919	1.08631
463920	1.08493
463921	1.08559
463922	1.08492
463923	1.08535
463924	1.08582
463925	1.0858
463926	1.08599
463927	1.0851
463928	1.08482
463929	1.0856
463930	1.08609
463931	1.08569
463932	1.08594
463933	1.08562
463934	1.08603
463935	1.08573
463936	1.08542
463937	1.08522
463938	1.08674
463939	1.08554
463940	1.08654
463941	1.0842
463942	1.0856
463943	1.0865
463944	1.0839
463945	1.08645
463946	1.08618
463947	1.08599
463948	1.08596
463949	1.08624
463950	1.08632
463951	1.08516
463952	1.08407
463953	1.08383
463954	1.08631
463955	1.08514
463956	1.08575
463957	1.08608
463958	1.08569
463959	1.08635
463960	1.08453
463961	1.08557
463962	1.08564
463963	1.08522
463964	1.08543
463965	1.08543
463966	1.08612
463967	1.08523
463968	1.08579
463969	1.08559
463970	1.08637
463971	1.08645
463972	1.08549
463973	1.08509
463974	1.08546
463975	1.08463
463976	1.08574
463977	1.08589
463978	1.0852
463979	1.08637
463980	1.0858
463981	1.08676
463982	1.08553
463983	1.08573
463984	1.08554
463985	1.08564
463986	1.08558
463987	1.08676
463988	1.0843
463989	1.08509
463990	1.08573
463991	1.08489
463992	1.08528
463993	1.08666
463994	1.08504
463995	1.08515
463996	1.08725
463997	1.08516
463998	1.08627
463999	1.08545
464000	1.08633
464001	1.08466
464002	1.08685
464003	1.08484
464004	1.08634
464005	1.08425
464006	1.0855
464007	1.08605
464008	1.08518
464009	1.08507
464010	1.08642
464011	1.08595
464012	1.08587
464013	1.08509
464014	1.08579
464015	1.08652
464016	1.08527
464017	1.08554
464018	1.08606
464019	1.08606
464020	1.08585
464021	1.08502
464022	1.08547
464023	1.08581
464024	1.08626
464025	1.08586
464026	1.08497
464027	1.08561
464028	1.08518
464029	1.08674
464030	1.08544
464031	1.08516
464032	1.08564
464033	1.08518
464034	1.08584
464035	1.08581
464036	1.08513
464037	1.08621
464038	1.08529
464039	1.08562
464040	1.08693
464041	1.08363
464042	1.0857
464043	1.08472
464044	1.08541
464045	1.08528
464046	1.08565
464047	1.08633
464048	1.08539
464049	1.08631
464050	1.08563
464051	1.08553
464052	1.08618
464053	1.0854
464054	1.08547
464055	1.08594
464056	1.08521
464057	1.08586
464058	1.08569
464059	1.08674
464060	1.08652
464061	1.08564
464062	1.08659
464063	1.08579
464064	1.08515
464065	1.08699
464066	1.08454
464067	1.08519
464068	1.08641
464069	1.08552
464070	1.08629
464071	1.08529
464072	1.08581
464073	1.08615
464074	1.08535
464075	1.08546
464076	1.08654
464077	1.08533
464078	1.08618
464079	1.08539
464080	1.0847
464081	1.08613
464082	1.08619
464083	1.08464
464084	1.0862
464085	1.08641
464086	1.08649
464087	1.08543
464088	1.08647
464089	1.08722
464090	1.08462
464091	1.08539
464092	1.08574
464093	1.08598
464094	1.08571
464095	1.08493
464096	1.08593
464097	1.08511
464098	1.08648
464099	1.08503
464100	1.08607
464101	1.08582
464102	1.08586
464103	1.0866
464104	1.08537
464105	1.08729
464106	1.08489
464107	1.08545
464108	1.08705
464109	1.08469
464110	1.08747
464111	1.08696
464112	1.08621
464113	1.08613
464114	1.08636
464115	1.08591
464116	1.08625
464117	1.08464
464118	1.08551
464119	1.08687
464120	1.08615
464121	1.08535
464122	1.0852
464123	1.08737
464124	1.0845
464125	1.08606
464126	1.08694
464127	1.08497
464128	1.08551
464129	1.0868
464130	1.08536
464131	1.08573
464132	1.08569
464133	1.08508
464134	1.08618
464135	1.08674
464136	1.08595
464137	1.08599
464138	1.08652
464139	1.08522
464140	1.08488
464141	1.08542
464142	1.08543
464143	1.08524
464144	1.08588
464145	1.08577
464146	1.08656
464147	1.08566
464148	1.08576
464149	1.08599
464150	1.08565
464151	1.08557
464152	1.08621
464153	1.08578
464154	1.08513
464155	1.08547
464156	1.08536
464157	1.08661
464158	1.08582
464159	1.08592
464160	1.08622
464161	1.08613
464162	1.08578
464163	1.08588
464164	1.08618
464165	1.08522
464166	1.08559
464167	1.08609
464168	1.08513
464169	1.0861
464170	1.08654
464171	1.08571
464172	1.08556
464173	1.08564
464174	1.08625
464175	1.08595
464176	1.08643
464177	1.08522
464178	1.08616
464179	1.08703
464180	1.0859
464181	1.0862
464182	1.08517
464183	1.08621
464184	1.08596
464185	1.08577
464186	1.08696
464187	1.08594
464188	1.08562
464189	1.08563
464190	1.08615
464191	1.08534
464192	1.08565
464193	1.08526
464194	1.08597
464195	1.08562
464196	1.08654
464197	1.08573
464198	1.08588
464199	1.08651
464200	1.08472
464201	1.08639
464202	1.08634
464203	1.0859
464204	1.08687
464205	1.08627
464206	1.08437
464207	1.08585
464208	1.08541
464209	1.08564
464210	1.08695
464211	1.08595
464212	1.08527
464213	1.08747
464214	1.0855
464215	1.08387
464216	1.08541
464217	1.08588
464218	1.08623
464219	1.08492
464220	1.08583
464221	1.08465
464222	1.0866
464223	1.0859
464224	1.08571
464225	1.08533
464226	1.08655
464227	1.08552
464228	1.0861
464229	1.08594
464230	1.08621
464231	1.08556
464232	1.08546
464233	1.08543
464234	1.08582
464235	1.08587
464236	1.08573
464237	1.08526
464238	1.08624
464239	1.08548
464240	1.08773
464241	1.08423
464242	1.08615
464243	1.08488
464244	1.08724
464245	1.0861
464246	1.08615
464247	1.08574
464248	1.08652
464249	1.08558
464250	1.0851
464251	1.08577
464252	1.08618
464253	1.08582
464254	1.08578
464255	1.08678
464256	1.08594
464257	1.08669
464258	1.08596
464259	1.0868
464260	1.08616
464261	1.08634
464262	1.08592
464263	1.08602
464264	1.08611
464265	1.08715
464266	1.08511
464267	1.08602
464268	1.08594
464269	1.08447
464270	1.08647
464271	1.08591
464272	1.08659
464273	1.08534
464274	1.08687
464275	1.08619
464276	1.08596
464277	1.08565
464278	1.08651
464279	1.08527
464280	1.08637
464281	1.08711
464282	1.08579
464283	1.08423
464284	1.08533
464285	1.08689
464286	1.0859
464287	1.08632
464288	1.08605
464289	1.08503
464290	1.08585
464291	1.0863
464292	1.08681
464293	1.086
464294	1.08641
464295	1.08659
464296	1.08606
464297	1.08669
464298	1.08594
464299	1.08638
464300	1.0859
464301	1.08592
464302	1.08554
464303	1.08577
464304	1.08679
464305	1.08608
464306	1.08628
464307	1.08615
464308	1.08618
464309	1.08622
464310	1.08574
464311	1.08709
464312	1.08599
464313	1.0858
464314	1.08632
464315	1.08662
464316	1.0852
464317	1.08657
464318	1.08681
464319	1.08584
464320	1.08663
464321	1.08555
464322	1.08711
464323	1.08649
464324	1.08512
464325	1.08533
464326	1.08563
464327	1.08595
464328	1.0855
464329	1.08545
464330	1.08664
464331	1.08638
464332	1.08634
464333	1.08537
464334	1.087
464335	1.08636
464336	1.08711
464337	1.0864
464338	1.08477
464339	1.08399
464340	1.08642
464341	1.0865
464342	1.08616
464343	1.08638
464344	1.08537
464345	1.08639
464346	1.08671
464347	1.08642
464348	1.08555
464349	1.08609
464350	1.08603
464351	1.08516
464352	1.08648
464353	1.08569
464354	1.08644
464355	1.08637
464356	1.08712
464357	1.08654
464358	1.08572
464359	1.08609
464360	1.0857
464361	1.08546
464362	1.08651
464363	1.08634
464364	1.08555
464365	1.08631
464366	1.08623
464367	1.08612
464368	1.087
464369	1.0864
464370	1.08612
464371	1.0864
464372	1.08608
464373	1.08582
464374	1.08708
464375	1.08573
464376	1.08729
464377	1.08539
464378	1.08705
464379	1.08683
464380	1.08625
464381	1.08674
464382	1.08635
464383	1.08533
464384	1.08645
464385	1.08708
464386	1.08711
464387	1.08598
464388	1.0874
464389	1.08667
464390	1.08619
464391	1.08668
464392	1.08633
464393	1.08651
464394	1.08602
464395	1.08693
464396	1.08624
464397	1.08607
464398	1.08651
464399	1.08652
464400	1.08624
464401	1.08736
464402	1.08585
464403	1.08588
464404	1.08639
464405	1.08808
464406	1.0848
464407	1.08772
464408	1.08691
464409	1.08452
464410	1.08526
464411	1.08504
464412	1.08659
464413	1.08672
464414	1.08604
464415	1.08579
464416	1.08697
464417	1.08766
464418	1.08582
464419	1.08657
464420	1.08648
464421	1.0867
464422	1.08478
464423	1.08627
464424	1.08598
464425	1.08634
464426	1.08632
464427	1.08732
464428	1.08641
464429	1.08587
464430	1.08728
464431	1.08621
464432	1.08693
464433	1.08631
464434	1.0855
464435	1.08661
464436	1.08728
464437	1.08686
464438	1.08601
464439	1.08633
464440	1.08614
464441	1.08693
464442	1.08768
464443	1.08626
464444	1.08581
464445	1.08464
464446	1.08572
464447	1.08663
464448	1.08524
464449	1.08675
464450	1.08672
464451	1.08686
464452	1.08624
464453	1.08649
464454	1.08648
464455	1.08587
464456	1.08765
464457	1.08662
464458	1.08687
464459	1.08493
464460	1.0858
464461	1.08676
464462	1.0875
464463	1.0851
464464	1.08617
464465	1.0856
464466	1.08552
464467	1.08682
464468	1.08704
464469	1.08661
464470	1.08644
464471	1.08728
464472	1.0874
464473	1.08778
464474	1.0851
464475	1.08675
464476	1.08631
464477	1.08717
464478	1.08652
464479	1.08636
464480	1.08651
464481	1.08636
464482	1.08607
464483	1.08715
464484	1.086
464485	1.08706
464486	1.08703
464487	1.08696
464488	1.08647
464489	1.08581
464490	1.08676
464491	1.08673
464492	1.08599
464493	1.08713
464494	1.08572
464495	1.08739
464496	1.08583
464497	1.08649
464498	1.08737
464499	1.08649
464500	1.08639
464501	1.08698
464502	1.08622
464503	1.08541
464504	1.08779
464505	1.08602
464506	1.08671
464507	1.0878
464508	1.0857
464509	1.08557
464510	1.08716
464511	1.08657
464512	1.08662
464513	1.08595
464514	1.08716
464515	1.08593
464516	1.08818
464517	1.08635
464518	1.08779
464519	1.08569
464520	1.08679
464521	1.08605
464522	1.08629
464523	1.08632
464524	1.08725
464525	1.08705
464526	1.08563
464527	1.0868
464528	1.08554
464529	1.0871
464530	1.08626
464531	1.08619
464532	1.08715
464533	1.08718
464534	1.08799
464535	1.08623
464536	1.08438
464537	1.08674
464538	1.08642
464539	1.08646
464540	1.08668
464541	1.08683
464542	1.08747
464543	1.08656
464544	1.08647
464545	1.0863
464546	1.08644
464547	1.08865
464548	1.08607
464549	1.08536
464550	1.0869
464551	1.08638
464552	1.08707
464553	1.0868
464554	1.08745
464555	1.08587
464556	1.08588
464557	1.08679
464558	1.08708
464559	1.08667
464560	1.08612
464561	1.08534
464562	1.08788
464563	1.087
464564	1.08687
464565	1.08645
464566	1.08614
464567	1.08718
464568	1.08689
464569	1.0865
464570	1.0868
464571	1.08764
464572	1.08673
464573	1.08783
464574	1.0868
464575	1.0869
464576	1.08775
464577	1.08715
464578	1.08587
464579	1.08724
464580	1.08754
464581	1.08681
464582	1.08615
464583	1.08705
464584	1.08703
464585	1.08673
464586	1.08633
464587	1.08699
464588	1.08688
464589	1.08691
464590	1.08582
464591	1.08717
464592	1.08664
464593	1.0878
464594	1.08767
464595	1.08603
464596	1.08779
464597	1.08673
464598	1.08685
464599	1.08682
464600	1.08691
464601	1.08806
464602	1.08474
464603	1.08584
464604	1.08751
464605	1.08658
464606	1.08761
464607	1.0865
464608	1.08816
464609	1.08583
464610	1.0865
464611	1.08715
464612	1.08677
464613	1.08723
464614	1.08663
464615	1.08812
464616	1.08603
464617	1.08752
464618	1.0876
464619	1.08594
464620	1.08622
464621	1.08654
464622	1.08579
464623	1.08688
464624	1.0861
464625	1.08699
464626	1.08644
464627	1.0872
464628	1.08672
464629	1.08627
464630	1.0861
464631	1.08748
464632	1.08691
464633	1.08649
464634	1.08767
464635	1.08705
464636	1.08708
464637	1.08681
464638	1.08705
464639	1.08739
464640	1.08733
464641	1.08676
464642	1.08751
464643	1.08591
464644	1.08625
464645	1.08693
464646	1.08662
464647	1.08696
464648	1.08726
464649	1.08725
464650	1.08591
464651	1.08528
464652	1.08539
464653	1.08688
464654	1.08716
464655	1.08601
464656	1.0874
464657	1.08687
464658	1.08715
464659	1.08712
464660	1.08676
464661	1.08638
464662	1.08884
464663	1.08645
464664	1.08505
464665	1.08625
464666	1.08725
464667	1.08652
464668	1.08556
464669	1.08729
464670	1.08635
464671	1.0872
464672	1.08712
464673	1.08608
464674	1.08741
464675	1.08678
464676	1.08735
464677	1.0873
464678	1.08643
464679	1.08626
464680	1.08804
464681	1.08649
464682	1.08734
464683	1.08732
464684	1.08605
464685	1.08701
464686	1.08721
464687	1.086
464688	1.08643
464689	1.08665
464690	1.08683
464691	1.08659
464692	1.08699
464693	1.08715
464694	1.08702
464695	1.08604
464696	1.08661
464697	1.08687
464698	1.08665
464699	1.08695
464700	1.08679
464701	1.08708
464702	1.08654
464703	1.08713
464704	1.08654
464705	1.08747
464706	1.08753
464707	1.08579
464708	1.08708
464709	1.08721
464710	1.08639
464711	1.08605
464712	1.08646
464713	1.0868
464714	1.08707
464715	1.08586
464716	1.08724
464717	1.08631
464718	1.08652
464719	1.08624
464720	1.08695
464721	1.08715
464722	1.08709
464723	1.08712
464724	1.08636
464725	1.0873
464726	1.08748
464727	1.08564
464728	1.08654
464729	1.08911
464730	1.08675
464731	1.08498
464732	1.08631
464733	1.08579
464734	1.08675
464735	1.08725
464736	1.0864
464737	1.08617
464738	1.08852
464739	1.08534
464740	1.0867
464741	1.08693
464742	1.08773
464743	1.08505
464744	1.08696
464745	1.08784
464746	1.08732
464747	1.08735
464748	1.08542
464749	1.08566
464750	1.08584
464751	1.08738
464752	1.08594
464753	1.08681
464754	1.08648
464755	1.08776
464756	1.08805
464757	1.08654
464758	1.08467
464759	1.08738
464760	1.08697
464761	1.08641
464762	1.08694
464763	1.08714
464764	1.08747
464765	1.08689
464766	1.08565
464767	1.08759
464768	1.08644
464769	1.08722
464770	1.0859
464771	1.08827
464772	1.08724
464773	1.08584
464774	1.08501
464775	1.08602
464776	1.08581
464777	1.08701
464778	1.089
464779	1.08616
464780	1.08708
464781	1.08698
464782	1.08535
464783	1.08505
464784	1.08742
464785	1.08662
464786	1.08793
464787	1.08593
464788	1.08609
464789	1.08663
464790	1.08622
464791	1.08737
464792	1.08727
464793	1.08617
464794	1.08795
464795	1.08661
464796	1.08743
464797	1.08601
464798	1.08693
464799	1.08669
464800	1.08773
464801	1.08723
464802	1.08651
464803	1.08739
464804	1.08788
464805	1.0862
464806	1.08692
464807	1.08547
464808	1.08599
464809	1.08726
464810	1.0862
464811	1.08696
464812	1.08754
464813	1.0863
464814	1.08726
464815	1.08688
464816	1.08703
464817	1.08693
464818	1.08734
464819	1.08695
464820	1.08593
464821	1.08807
464822	1.08662
464823	1.08602
464824	1.0872
464825	1.08739
464826	1.08801
464827	1.08743
464828	1.08711
464829	1.08717
464830	1.08732
464831	1.08818
464832	1.0871
464833	1.08849
464834	1.08599
464835	1.08599
464836	1.08745
464837	1.08672
464838	1.08807
464839	1.08843
464840	1.08669
464841	1.08748
464842	1.08759
464843	1.08635
464844	1.08823
464845	1.08669
464846	1.08828
464847	1.08744
464848	1.08809
464849	1.08713
464850	1.08641
464851	1.0877
464852	1.08735
464853	1.08568
464854	1.08672
464855	1.08647
464856	1.08808
464857	1.08904
464858	1.08571
464859	1.08647
464860	1.08683
464861	1.08692
464862	1.08763
464863	1.08711
464864	1.08675
464865	1.08693
464866	1.0871
464867	1.08759
464868	1.08767
464869	1.08781
464870	1.0872
464871	1.0871
464872	1.08784
464873	1.08714
464874	1.08751
464875	1.08725
464876	1.08685
464877	1.08789
464878	1.08768
464879	1.087
464880	1.08691
464881	1.08717
464882	1.08912
464883	1.08697
464884	1.08716
464885	1.08629
464886	1.08586
464887	1.08787
464888	1.08763
464889	1.08811
464890	1.08751
464891	1.08677
464892	1.0866
464893	1.08696
464894	1.08675
464895	1.08916
464896	1.08648
464897	1.08821
464898	1.08754
464899	1.08767
464900	1.08773
464901	1.08709
464902	1.0876
464903	1.08741
464904	1.08745
464905	1.08836
464906	1.08765
464907	1.08688
464908	1.08739
464909	1.08795
464910	1.08781
464911	1.08744
464912	1.08807
464913	1.08722
464914	1.08734
464915	1.08737
464916	1.08811
464917	1.08756
464918	1.08711
464919	1.08737
464920	1.08756
464921	1.08785
464922	1.08807
464923	1.08691
464924	1.08774
464925	1.08745
464926	1.08679
464927	1.08783
464928	1.0883
464929	1.08744
464930	1.08567
464931	1.08667
464932	1.08892
464933	1.08787
464934	1.0879
464935	1.088
464936	1.08772
464937	1.08788
464938	1.08701
464939	1.08953
464940	1.08673
464941	1.08756
464942	1.08765
464943	1.08769
464944	1.08739
464945	1.08765
464946	1.08805
464947	1.0874
464948	1.0889
464949	1.08834
464950	1.08725
464951	1.08791
464952	1.08806
464953	1.0877
464954	1.08773
464955	1.08733
464956	1.08772
464957	1.08729
464958	1.08755
464959	1.08732
464960	1.0885
464961	1.08797
464962	1.08719
464963	1.08784
464964	1.08778
464965	1.0884
464966	1.08843
464967	1.08778
464968	1.08685
464969	1.08733
464970	1.08968
464971	1.08781
464972	1.08631
464973	1.08715
464974	1.08851
464975	1.0882
464976	1.08732
464977	1.08805
464978	1.08706
464979	1.08882
464980	1.08787
464981	1.0874
464982	1.08847
464983	1.08558
464984	1.08697
464985	1.08805
464986	1.08827
464987	1.08715
464988	1.0877
464989	1.0884
464990	1.08686
464991	1.08798
464992	1.08744
464993	1.08846
464994	1.08735
464995	1.08819
464996	1.08885
464997	1.08726
464998	1.08733
464999	1.08838
465000	1.08773
465001	1.08733
465002	1.08834
465003	1.08652
465004	1.08799
465005	1.08789
465006	1.08874
465007	1.08801
465008	1.08846
465009	1.0879
465010	1.08842
465011	1.0879
465012	1.0874
465013	1.08899
465014	1.08745
465015	1.08753
465016	1.08802
465017	1.08775
465018	1.08733
465019	1.08876
465020	1.08787
465021	1.08752
465022	1.08817
465023	1.0876
465024	1.08859
465025	1.08808
465026	1.08681
465027	1.08907
465028	1.0887
465029	1.0873
465030	1.08763
465031	1.08908
465032	1.08672
465033	1.08802
465034	1.08788
465035	1.08817
465036	1.08737
465037	1.08652
465038	1.08859
465039	1.08849
465040	1.08735
465041	1.08892
465042	1.08799
465043	1.08814
465044	1.08859
465045	1.08806
465046	1.08733
465047	1.08779
465048	1.08845
465049	1.08809
465050	1.08841
465051	1.08704
465052	1.08802
465053	1.08825
465054	1.0881
465055	1.08806
465056	1.08841
465057	1.08972
465058	1.08892
465059	1.08633
465060	1.0879
465061	1.08796
465062	1.08812
465063	1.08902
465064	1.08841
465065	1.08788
465066	1.08837
465067	1.08929
465068	1.08758
465069	1.08713
465070	1.08872
465071	1.08809
465072	1.0874
465073	1.08733
465074	1.08875
465075	1.08978
465076	1.08744
465077	1.08605
465078	1.08873
465079	1.08782
465080	1.08869
465081	1.08821
465082	1.08772
465083	1.0879
465084	1.08849
465085	1.08763
465086	1.08812
465087	1.08842
465088	1.08705
465089	1.08968
465090	1.08807
465091	1.08829
465092	1.08822
465093	1.08855
465094	1.09023
465095	1.08679
465096	1.08803
465097	1.08914
465098	1.08684
465099	1.08779
465100	1.08861
465101	1.08914
465102	1.08766
465103	1.08835
465104	1.08847
465105	1.088
465106	1.08665
465107	1.08704
465108	1.08781
465109	1.08899
465110	1.08911
465111	1.0881
465112	1.08709
465113	1.08903
465114	1.0884
465115	1.08823
465116	1.08913
465117	1.08858
465118	1.08693
465119	1.08783
465120	1.08854
465121	1.08791
465122	1.08679
465123	1.08821
465124	1.08959
465125	1.0872
465126	1.08834
465127	1.08831
465128	1.08812
465129	1.08774
465130	1.08712
465131	1.08801
465132	1.08897
465133	1.08916
465134	1.08722
465135	1.08901
465136	1.08845
465137	1.0884
465138	1.08993
465139	1.08709
465140	1.08713
465141	1.08808
465142	1.08946
465143	1.08824
465144	1.08826
465145	1.08769
465146	1.08898
465147	1.08866
465148	1.08751
465149	1.08861
465150	1.08786
465151	1.08778
465152	1.08815
465153	1.08775
465154	1.0881
465155	1.08866
465156	1.08784
465157	1.08879
465158	1.08771
465159	1.08787
465160	1.08965
465161	1.08791
465162	1.08719
465163	1.08877
465164	1.08812
465165	1.0894
465166	1.08707
465167	1.08764
465168	1.08838
465169	1.08785
465170	1.08897
465171	1.08865
465172	1.08845
465173	1.08712
465174	1.0887
465175	1.08905
465176	1.08764
465177	1.08851
465178	1.08749
465179	1.0889
465180	1.08923
465181	1.08891
465182	1.08906
465183	1.08782
465184	1.0872
465185	1.08788
465186	1.08826
465187	1.08817
465188	1.08763
465189	1.08861
465190	1.08826
465191	1.08833
465192	1.0895
465193	1.08721
465194	1.08861
465195	1.08855
465196	1.08845
465197	1.08845
465198	1.08911
465199	1.0877
465200	1.08759
465201	1.08824
465202	1.08888
465203	1.08773
465204	1.08856
465205	1.08861
465206	1.08872
465207	1.08976
465208	1.08876
465209	1.08824
465210	1.08819
465211	1.08825
465212	1.08852
465213	1.08934
465214	1.0882
465215	1.08864
465216	1.08858
465217	1.08827
465218	1.08897
465219	1.08862
465220	1.08777
465221	1.08797
465222	1.08815
465223	1.0888
465224	1.08827
465225	1.08866
465226	1.08884
465227	1.08716
465228	1.08814
465229	1.08939
465230	1.08815
465231	1.08863
465232	1.0876
465233	1.08863
465234	1.08784
465235	1.08815
465236	1.08874
465237	1.08912
465238	1.08886
465239	1.08812
465240	1.08833
465241	1.08858
465242	1.0887
465243	1.08765
465244	1.08944
465245	1.08769
465246	1.0896
465247	1.08823
465248	1.08781
465249	1.08971
465250	1.08787
465251	1.08823
465252	1.08828
465253	1.08898
465254	1.08817
465255	1.08737
465256	1.08835
465257	1.08824
465258	1.08953
465259	1.08875
465260	1.08821
465261	1.0886
465262	1.08706
465263	1.09033
465264	1.08781
465265	1.08901
465266	1.08853
465267	1.0877
465268	1.08777
465269	1.08911
465270	1.08686
465271	1.08898
465272	1.08831
465273	1.08803
465274	1.08848
465275	1.08884
465276	1.08772
465277	1.08756
465278	1.08683
465279	1.0877
465280	1.0894
465281	1.08794
465282	1.08885
465283	1.08789
465284	1.0875
465285	1.08919
465286	1.0887
465287	1.08792
465288	1.08846
465289	1.08843
465290	1.08764
465291	1.08886
465292	1.08813
465293	1.08731
465294	1.08877
465295	1.0883
465296	1.08887
465297	1.08835
465298	1.088
465299	1.08859
465300	1.08827
465301	1.0887
465302	1.08832
465303	1.08789
465304	1.08973
465305	1.08789
465306	1.08878
465307	1.08655
465308	1.08858
465309	1.08896
465310	1.08872
465311	1.08869
465312	1.0891
465313	1.08882
465314	1.0888
465315	1.08959
465316	1.08863
465317	1.08829
465318	1.08843
465319	1.08893
465320	1.08885
465321	1.08835
465322	1.08866
465323	1.08836
465324	1.08843
465325	1.08737
465326	1.08862
465327	1.08855
465328	1.08826
465329	1.08747
465330	1.08858
465331	1.08923
465332	1.0892
465333	1.08851
465334	1.08781
465335	1.08774
465336	1.08891
465337	1.08924
465338	1.08865
465339	1.08788
465340	1.08874
465341	1.08844
465342	1.08698
465343	1.08889
465344	1.08878
465345	1.08817
465346	1.08857
465347	1.08854
465348	1.08861
465349	1.08817
465350	1.08911
465351	1.08892
465352	1.08884
465353	1.0882
465354	1.08977
465355	1.08787
465356	1.08917
465357	1.08837
465358	1.08849
465359	1.08853
465360	1.08929
465361	1.08863
465362	1.08831
465363	1.08869
465364	1.08858
465365	1.08843
465366	1.08849
465367	1.08874
465368	1.08809
465369	1.08833
465370	1.08875
465371	1.08921
465372	1.08871
465373	1.08898
465374	1.08807
465375	1.08917
465376	1.08737
465377	1.0899
465378	1.08759
465379	1.08789
465380	1.08982
465381	1.08652
465382	1.08745
465383	1.08792
465384	1.08788
465385	1.08834
465386	1.08853
465387	1.08813
465388	1.08867
465389	1.0877
465390	1.08869
465391	1.08852
465392	1.08833
465393	1.08869
465394	1.08855
465395	1.08894
465396	1.08794
465397	1.08928
465398	1.08904
465399	1.08923
465400	1.08707
465401	1.08884
465402	1.08901
465403	1.08864
465404	1.08771
465405	1.08863
465406	1.08767
465407	1.08806
465408	1.08843
465409	1.08774
465410	1.08815
465411	1.08924
465412	1.08873
465413	1.08852
465414	1.08855
465415	1.08773
465416	1.08876
465417	1.08881
465418	1.08733
465419	1.08846
465420	1.08799
465421	1.08868
465422	1.08839
465423	1.08838
465424	1.08915
465425	1.08848
465426	1.08828
465427	1.08881
465428	1.0878
465429	1.08867
465430	1.08699
465431	1.08892
465432	1.09021
465433	1.08737
465434	1.08723
465435	1.08857
465436	1.08756
465437	1.08909
465438	1.08794
465439	1.0878
465440	1.08891
465441	1.08875
465442	1.08804
465443	1.08776
465444	1.08886
465445	1.08927
465446	1.08918
465447	1.08856
465448	1.08868
465449	1.08796
465450	1.08846
465451	1.09015
465452	1.08882
465453	1.08687
465454	1.08924
465455	1.08716
465456	1.08738
465457	1.08805
465458	1.08811
465459	1.08928
465460	1.08817
465461	1.08844
465462	1.08854
465463	1.08906
465464	1.08812
465465	1.08829
465466	1.0888
465467	1.08817
465468	1.08811
465469	1.08773
465470	1.08852
465471	1.08827
465472	1.08793
465473	1.08824
465474	1.08844
465475	1.08937
465476	1.08825
465477	1.08906
465478	1.08836
465479	1.0863
465480	1.0876
465481	1.08806
465482	1.08768
465483	1.08962
465484	1.08793
465485	1.08811
465486	1.08699
465487	1.0874
465488	1.08718
465489	1.08903
465490	1.08712
465491	1.08892
465492	1.0874
465493	1.08864
465494	1.08855
465495	1.08801
465496	1.08923
465497	1.08875
465498	1.08836
465499	1.08857
465500	1.08814
465501	1.08916
465502	1.08934
465503	1.08645
465504	1.09008
465505	1.08822
465506	1.08686
465507	1.0892
465508	1.08746
465509	1.08622
465510	1.08898
465511	1.08781
465512	1.08927
465513	1.08839
465514	1.08799
465515	1.0879
465516	1.08895
465517	1.08795
465518	1.08798
465519	1.0871
465520	1.08894
465521	1.08871
465522	1.08658
465523	1.08822
465524	1.08803
465525	1.08872
465526	1.08807
465527	1.08912
465528	1.08777
465529	1.08802
465530	1.08785
465531	1.08829
465532	1.08768
465533	1.08869
465534	1.08822
465535	1.0897
465536	1.08673
465537	1.08843
465538	1.08852
465539	1.08832
465540	1.08801
465541	1.08943
465542	1.08838
465543	1.08884
465544	1.08782
465545	1.08922
465546	1.08946
465547	1.0872
465548	1.08698
465549	1.08867
465550	1.08805
465551	1.08805
465552	1.08836
465553	1.08809
465554	1.08827
465555	1.08957
465556	1.08746
465557	1.08755
465558	1.08858
465559	1.08822
465560	1.08864
465561	1.08852
465562	1.08874
465563	1.08843
465564	1.08729
465565	1.08852
465566	1.08772
465567	1.08864
465568	1.08835
465569	1.08818
465570	1.08882
465571	1.08916
465572	1.0891
465573	1.08801
465574	1.08767
465575	1.08962
465576	1.08774
465577	1.08898
465578	1.08826
465579	1.08928
465580	1.08995
465581	1.08822
465582	1.08647
465583	1.08833
465584	1.08873
465585	1.0872
465586	1.08901
465587	1.08888
465588	1.08766
465589	1.08622
465590	1.0874
465591	1.08872
465592	1.08783
465593	1.08835
465594	1.08756
465595	1.08914
465596	1.08893
465597	1.08852
465598	1.08803
465599	1.08758
465600	1.08906
465601	1.0895
465602	1.08746
465603	1.08837
465604	1.08902
465605	1.08871
465606	1.08824
465607	1.0877
465608	1.08819
465609	1.08833
465610	1.0883
465611	1.08833
465612	1.08825
465613	1.08877
465614	1.08778
465615	1.08872
465616	1.08805
465617	1.08857
465618	1.08827
465619	1.0884
465620	1.08848
465621	1.08898
465622	1.08807
465623	1.08755
465624	1.08896
465625	1.08761
465626	1.08815
465627	1.08831
465628	1.08903
465629	1.08877
465630	1.08791
465631	1.08875
465632	1.08896
465633	1.08858
465634	1.08953
465635	1.08701
465636	1.08927
465637	1.08807
465638	1.0889
465639	1.08773
465640	1.088
465641	1.08909
465642	1.087
465643	1.08815
465644	1.08792
465645	1.08921
465646	1.08993
465647	1.08791
465648	1.08605
465649	1.08827
465650	1.08873
465651	1.08818
465652	1.0885
465653	1.08953
465654	1.0889
465655	1.08731
465656	1.08801
465657	1.0879
465658	1.08894
465659	1.08875
465660	1.08773
465661	1.08872
465662	1.08858
465663	1.08793
465664	1.08956
465665	1.08812
465666	1.08801
465667	1.08923
465668	1.08783
465669	1.08836
465670	1.08791
465671	1.08865
465672	1.08872
465673	1.08857
465674	1.08919
465675	1.08799
465676	1.08835
465677	1.08771
465678	1.08847
465679	1.08894
465680	1.08795
465681	1.08869
465682	1.08883
465683	1.08847
465684	1.08875
465685	1.08886
465686	1.08757
465687	1.08899
465688	1.08879
465689	1.08908
465690	1.08676
465691	1.08861
465692	1.08869
465693	1.08834
465694	1.0887
465695	1.08894
465696	1.08879
465697	1.08876
465698	1.08871
465699	1.08861
465700	1.08835
465701	1.08963
465702	1.08993
465703	1.08637
465704	1.08827
465705	1.08881
465706	1.08911
465707	1.08733
465708	1.08884
465709	1.08859
465710	1.0883
465711	1.08867
465712	1.08713
465713	1.08968
465714	1.08967
465715	1.08705
465716	1.0888
465717	1.08916
465718	1.08871
465719	1.08828
465720	1.08849
465721	1.08857
465722	1.08842
465723	1.08789
465724	1.08823
465725	1.08862
465726	1.08803
465727	1.08836
465728	1.08749
465729	1.08848
465730	1.08779
465731	1.08764
465732	1.08895
465733	1.08853
465734	1.08902
465735	1.08818
465736	1.08897
465737	1.0882
465738	1.08744
465739	1.08505
465740	1.08681
465741	1.08977
465742	1.08753
465743	1.08811
465744	1.0885
465745	1.08832
465746	1.08841
465747	1.08911
465748	1.0894
465749	1.08812
465750	1.08822
465751	1.08906
465752	1.08901
465753	1.0878
465754	1.08887
465755	1.08797
465756	1.08837
465757	1.08833
465758	1.08819
465759	1.08816
465760	1.08817
465761	1.08845
465762	1.08963
465763	1.08752
465764	1.08837
465765	1.08974
465766	1.08633
465767	1.08855
465768	1.08891
465769	1.08917
465770	1.08776
465771	1.08821
465772	1.08774
465773	1.08977
465774	1.088
465775	1.08775
465776	1.08808
465777	1.08877
465778	1.08805
465779	1.08925
465780	1.08808
465781	1.08888
465782	1.08896
465783	1.08823
465784	1.08883
465785	1.08786
465786	1.08876
465787	1.08731
465788	1.08823
465789	1.08985
465790	1.08733
465791	1.08734
465792	1.08848
465793	1.08964
465794	1.08855
465795	1.08836
465796	1.08827
465797	1.08858
465798	1.08967
465799	1.08758
465800	1.08779
465801	1.08769
465802	1.08948
465803	1.08712
465804	1.08886
465805	1.08888
465806	1.08802
465807	1.08867
465808	1.08795
465809	1.08851
465810	1.0865
465811	1.0887
465812	1.08972
465813	1.08668
465814	1.08812
465815	1.08841
465816	1.08752
465817	1.08826
465818	1.08874
465819	1.08841
465820	1.08848
465821	1.08902
465822	1.08757
465823	1.08869
465824	1.08786
465825	1.08821
465826	1.08924
465827	1.0885
465828	1.0885
465829	1.08906
465830	1.08733
465831	1.08756
465832	1.08847
465833	1.08735
465834	1.08738
465835	1.08906
465836	1.08827
465837	1.08746
465838	1.08711
465839	1.08792
465840	1.08855
465841	1.08865
465842	1.08791
465843	1.08742
465844	1.08866
465845	1.0884
465846	1.08905
465847	1.08868
465848	1.0891
465849	1.08795
465850	1.08683
465851	1.08911
465852	1.08955
465853	1.0885
465854	1.08611
465855	1.08823
465856	1.08943
465857	1.0872
465858	1.08734
465859	1.08939
465860	1.08759
465861	1.08894
465862	1.08784
465863	1.08932
465864	1.08767
465865	1.08826
465866	1.08831
465867	1.0883
465868	1.08874
465869	1.08837
465870	1.08943
465871	1.0877
465872	1.08907
465873	1.08886
465874	1.08844
465875	1.0888
465876	1.08844
465877	1.08802
465878	1.08795
465879	1.08828
465880	1.08899
465881	1.08891
465882	1.08847
465883	1.08986
465884	1.08801
465885	1.08801
465886	1.08798
465887	1.08838
465888	1.08799
465889	1.0892
465890	1.08775
465891	1.08856
465892	1.08797
465893	1.08838
465894	1.08836
465895	1.08787
465896	1.08882
465897	1.08777
465898	1.08828
465899	1.08888
465900	1.08864
465901	1.0887
465902	1.08904
465903	1.08807
465904	1.08816
465905	1.08757
465906	1.0876
465907	1.09073
465908	1.08775
465909	1.08798
465910	1.08847
465911	1.08816
465912	1.08793
465913	1.08952
465914	1.08879
465915	1.08889
465916	1.08838
465917	1.08843
465918	1.08788
465919	1.08834
465920	1.08815
465921	1.08902
465922	1.08812
465923	1.08677
465924	1.08856
465925	1.08899
465926	1.08847
465927	1.08817
465928	1.08843
465929	1.08924
465930	1.08838
465931	1.08789
465932	1.08924
465933	1.08892
465934	1.08877
465935	1.0887
465936	1.08749
465937	1.08927
465938	1.08837
465939	1.08824
465940	1.08841
465941	1.08796
465942	1.08846
465943	1.08849
465944	1.08836
465945	1.08831
465946	1.08885
465947	1.08857
465948	1.08743
465949	1.08862
465950	1.0892
465951	1.08969
465952	1.08808
465953	1.08744
465954	1.08972
465955	1.08832
465956	1.08798
465957	1.08854
465958	1.0885
465959	1.08816
465960	1.08783
465961	1.08886
465962	1.08811
465963	1.0888
465964	1.08824
465965	1.0875
465966	1.08842
465967	1.08868
465968	1.08843
465969	1.08878
465970	1.08793
465971	1.08815
465972	1.08904
465973	1.08732
465974	1.08928
465975	1.08802
465976	1.0884
465977	1.08856
465978	1.08705
465979	1.08908
465980	1.08803
465981	1.0882
465982	1.08786
465983	1.08856
465984	1.08835
465985	1.08827
465986	1.08852
465987	1.08888
465988	1.08733
465989	1.08751
465990	1.08904
465991	1.08725
465992	1.08811
465993	1.08839
465994	1.08873
465995	1.08846
465996	1.0885
465997	1.09007
465998	1.08688
465999	1.08712
466000	1.08821
466001	1.08969
466002	1.08724
466003	1.08841
466004	1.08704
466005	1.08852
466006	1.08814
466007	1.08722
466008	1.08858
466009	1.08749
466010	1.08919
466011	1.08825
466012	1.08735
466013	1.08857
466014	1.08892
466015	1.08769
466016	1.08903
466017	1.088
466018	1.08812
466019	1.08833
466020	1.08791
466021	1.088
466022	1.08753
466023	1.08913
466024	1.0882
466025	1.0881
466026	1.0882
466027	1.08792
466028	1.08823
466029	1.08735
466030	1.08875
466031	1.0879
466032	1.08806
466033	1.08787
466034	1.08937
466035	1.08737
466036	1.08821
466037	1.08695
466038	1.08811
466039	1.08898
466040	1.0883
466041	1.08786
466042	1.08838
466043	1.08814
466044	1.08824
466045	1.08859
466046	1.08769
466047	1.08845
466048	1.08819
466049	1.08693
466050	1.08835
466051	1.0889
466052	1.08685
466053	1.08618
466054	1.08827
466055	1.08841
466056	1.08844
466057	1.08598
466058	1.08788
466059	1.08811
466060	1.08862
466061	1.08756
466062	1.08749
466063	1.08739
466064	1.0882
466065	1.08814
466066	1.08732
466067	1.08829
466068	1.08857
466069	1.08782
466070	1.08773
466071	1.0883
466072	1.08831
466073	1.08872
466074	1.08812
466075	1.08805
466076	1.08743
466077	1.08812
466078	1.08792
466079	1.08732
466080	1.08803
466081	1.08825
466082	1.08799
466083	1.08767
466084	1.08847
466085	1.08769
466086	1.08795
466087	1.08805
466088	1.08873
466089	1.08767
466090	1.08845
466091	1.08733
466092	1.08848
466093	1.08807
466094	1.08594
466095	1.08827
466096	1.08716
466097	1.08776
466098	1.08763
466099	1.0874
466100	1.08689
466101	1.08815
466102	1.08789
466103	1.08791
466104	1.08768
466105	1.08886
466106	1.08809
466107	1.08734
466108	1.08824
466109	1.08781
466110	1.08861
466111	1.08777
466112	1.0884
466113	1.08834
466114	1.08821
466115	1.08777
466116	1.08944
466117	1.08651
466118	1.08782
466119	1.08923
466120	1.08806
466121	1.08869
466122	1.08774
466123	1.08836
466124	1.08725
466125	1.08783
466126	1.08857
466127	1.08837
466128	1.08771
466129	1.08573
466130	1.08734
466131	1.0886
466132	1.0881
466133	1.08798
466134	1.08869
466135	1.08813
466136	1.08761
466137	1.08797
466138	1.08774
466139	1.08809
466140	1.0875
466141	1.08757
466142	1.08765
466143	1.08831
466144	1.08743
466145	1.08878
466146	1.08751
466147	1.08901
466148	1.08658
466149	1.0881
466150	1.08839
466151	1.08893
466152	1.08777
466153	1.08832
466154	1.08761
466155	1.08725
466156	1.0878
466157	1.08793
466158	1.08824
466159	1.08795
466160	1.08813
466161	1.08836
466162	1.08707
466163	1.08767
466164	1.08756
466165	1.08731
466166	1.08861
466167	1.08617
466168	1.08776
466169	1.08856
466170	1.08678
466171	1.0873
466172	1.08949
466173	1.08831
466174	1.08765
466175	1.08975
466176	1.08633
466177	1.08791
466178	1.08803
466179	1.08897
466180	1.08736
466181	1.0872
466182	1.08789
466183	1.08797
466184	1.08782
466185	1.08885
466186	1.08827
466187	1.0874
466188	1.08787
466189	1.08821
466190	1.08746
466191	1.08723
466192	1.08774
466193	1.08798
466194	1.08819
466195	1.08873
466196	1.08799
466197	1.08802
466198	1.08856
466199	1.08796
466200	1.0879
466201	1.0872
466202	1.08757
466203	1.08882
466204	1.08873
466205	1.08697
466206	1.08819
466207	1.08731
466208	1.08602
466209	1.0872
466210	1.08753
466211	1.0884
466212	1.08653
466213	1.08847
466214	1.08806
466215	1.08677
466216	1.08827
466217	1.08786
466218	1.08717
466219	1.08788
466220	1.08738
466221	1.08896
466222	1.08808
466223	1.0864
466224	1.08767
466225	1.08741
466226	1.0882
466227	1.0869
466228	1.08767
466229	1.08698
466230	1.0885
466231	1.08785
466232	1.08798
466233	1.08798
466234	1.08741
466235	1.08849
466236	1.08789
466237	1.08785
466238	1.08847
466239	1.08837
466240	1.08803
466241	1.08846
466242	1.08709
466243	1.08771
466244	1.08774
466245	1.08782
466246	1.08823
466247	1.0879
466248	1.08695
466249	1.08771
466250	1.08684
466251	1.08808
466252	1.08758
466253	1.08717
466254	1.08903
466255	1.08758
466256	1.08762
466257	1.08775
466258	1.08765
466259	1.08803
466260	1.08686
466261	1.09
466262	1.08736
466263	1.08491
466264	1.08747
466265	1.08719
466266	1.0876
466267	1.08713
466268	1.08836
466269	1.08765
466270	1.08819
466271	1.08842
466272	1.08851
466273	1.08745
466274	1.08807
466275	1.08779
466276	1.08926
466277	1.08705
466278	1.08708
466279	1.0872
466280	1.08858
466281	1.08746
466282	1.08899
466283	1.087
466284	1.08864
466285	1.08837
466286	1.08824
466287	1.0885
466288	1.08773
466289	1.08823
466290	1.08833
466291	1.08784
466292	1.08753
466293	1.08828
466294	1.08772
466295	1.08667
466296	1.08887
466297	1.08829
466298	1.08776
466299	1.08783
466300	1.08785
466301	1.08822
466302	1.08832
466303	1.08746
466304	1.08716
466305	1.08744
466306	1.08788
466307	1.0876
466308	1.08997
466309	1.08706
466310	1.08773
466311	1.08819
466312	1.08835
466313	1.08796
466314	1.08774
466315	1.08807
466316	1.08816
466317	1.0884
466318	1.08752
466319	1.08858
466320	1.08739
466321	1.08706
466322	1.08837
466323	1.08766
466324	1.0888
466325	1.08718
466326	1.08804
466327	1.08766
466328	1.08849
466329	1.0866
466330	1.08817
466331	1.08721
466332	1.08878
466333	1.08777
466334	1.08568
466335	1.08776
466336	1.08925
466337	1.08817
466338	1.0883
466339	1.08899
466340	1.08804
466341	1.08652
466342	1.08651
466343	1.08779
466344	1.08592
466345	1.08826
466346	1.0885
466347	1.08767
466348	1.08795
466349	1.0867
466350	1.08752
466351	1.08821
466352	1.08866
466353	1.08849
466354	1.08706
466355	1.08774
466356	1.0871
466357	1.08839
466358	1.08911
466359	1.08758
466360	1.08894
466361	1.08794
466362	1.08845
466363	1.08685
466364	1.08891
466365	1.08673
466366	1.08877
466367	1.08724
466368	1.08802
466369	1.08835
466370	1.08734
466371	1.08709
466372	1.08861
466373	1.08781
466374	1.08885
466375	1.08881
466376	1.08747
466377	1.08613
466378	1.08544
466379	1.08776
466380	1.0876
466381	1.08639
466382	1.08783
466383	1.08796
466384	1.08821
466385	1.08841
466386	1.08876
466387	1.08862
466388	1.0872
466389	1.08696
466390	1.08863
466391	1.08801
466392	1.08802
466393	1.08829
466394	1.08765
466395	1.08748
466396	1.08827
466397	1.0878
466398	1.0887
466399	1.08716
466400	1.08671
466401	1.08692
466402	1.08744
466403	1.08699
466404	1.08929
466405	1.08773
466406	1.08797
466407	1.08809
466408	1.08799
466409	1.08794
466410	1.0876
466411	1.08776
466412	1.08637
466413	1.08934
466414	1.08804
466415	1.0868
466416	1.08723
466417	1.08759
466418	1.08789
466419	1.0864
466420	1.08806
466421	1.08773
466422	1.08807
466423	1.0877
466424	1.08728
466425	1.08799
466426	1.08786
466427	1.08808
466428	1.087
466429	1.08867
466430	1.0884
466431	1.08788
466432	1.0893
466433	1.08593
466434	1.08753
466435	1.08728
466436	1.08859
466437	1.0879
466438	1.08805
466439	1.08844
466440	1.08666
466441	1.08857
466442	1.08776
466443	1.08757
466444	1.08743
466445	1.08793
466446	1.08802
466447	1.08761
466448	1.08813
466449	1.08834
466450	1.08653
466451	1.08673
466452	1.08699
466453	1.08722
466454	1.08752
466455	1.08862
466456	1.08709
466457	1.08758
466458	1.08732
466459	1.08802
466460	1.08698
466461	1.08766
466462	1.08751
466463	1.08726
466464	1.08844
466465	1.08744
466466	1.08818
466467	1.08757
466468	1.08738
466469	1.08921
466470	1.08797
466471	1.0871
466472	1.08804
466473	1.08752
466474	1.08742
466475	1.08769
466476	1.08729
466477	1.08816
466478	1.08736
466479	1.08829
466480	1.0866
466481	1.08755
466482	1.0879
466483	1.08763
466484	1.08792
466485	1.08766
466486	1.08791
466487	1.08872
466488	1.08631
466489	1.08774
466490	1.08726
466491	1.08688
466492	1.08741
466493	1.08826
466494	1.08787
466495	1.08812
466496	1.08668
466497	1.08773
466498	1.08736
466499	1.08728
466500	1.08781
466501	1.08734
466502	1.088
466503	1.08883
466504	1.08687
466505	1.08736
466506	1.08797
466507	1.08777
466508	1.08701
466509	1.08808
466510	1.08797
466511	1.08712
466512	1.08683
466513	1.08689
466514	1.08818
466515	1.08751
466516	1.08644
466517	1.08763
466518	1.08744
466519	1.08739
466520	1.08754
466521	1.08742
466522	1.08811
466523	1.08868
466524	1.08667
466525	1.08773
466526	1.0876
466527	1.08746
466528	1.08751
466529	1.08786
466530	1.08792
466531	1.08568
466532	1.08608
466533	1.08845
466534	1.08669
466535	1.08871
466536	1.08673
466537	1.08737
466538	1.0878
466539	1.08809
466540	1.08578
466541	1.08601
466542	1.088
466543	1.08702
466544	1.08815
466545	1.08634
466546	1.08632
466547	1.0869
466548	1.0874
466549	1.08705
466550	1.08698
466551	1.088
466552	1.08634
466553	1.08768
466554	1.08725
466555	1.08712
466556	1.08613
466557	1.08768
466558	1.08742
466559	1.08654
466560	1.08709
466561	1.08681
466562	1.0884
466563	1.08744
466564	1.08735
466565	1.08703
466566	1.0878
466567	1.0868
466568	1.08462
466569	1.08784
466570	1.08653
466571	1.08769
466572	1.08672
466573	1.08701
466574	1.08663
466575	1.08589
466576	1.08695
466577	1.0869
466578	1.08724
466579	1.08834
466580	1.08649
466581	1.08812
466582	1.08592
466583	1.08838
466584	1.08694
466585	1.08674
466586	1.08671
466587	1.08662
466588	1.08671
466589	1.08739
466590	1.08738
466591	1.08637
466592	1.08688
466593	1.08711
466594	1.08688
466595	1.08742
466596	1.08653
466597	1.08804
466598	1.08729
466599	1.08591
466600	1.0857
466601	1.08744
466602	1.08721
466603	1.08653
466604	1.08815
466605	1.08667
466606	1.08569
466607	1.08787
466608	1.08666
466609	1.0881
466610	1.08677
466611	1.08683
466612	1.08701
466613	1.08741
466614	1.08714
466615	1.08774
466616	1.08718
466617	1.08708
466618	1.08751
466619	1.0882
466620	1.08566
466621	1.0873
466622	1.08645
466623	1.08726
466624	1.08733
466625	1.08658
466626	1.08822
466627	1.08754
466628	1.08747
466629	1.08683
466630	1.08718
466631	1.08718
466632	1.08671
466633	1.08748
466634	1.08674
466635	1.08758
466636	1.08707
466637	1.08604
466638	1.08655
466639	1.08738
466640	1.08709
466641	1.08731
466642	1.08653
466643	1.08735
466644	1.08707
466645	1.08699
466646	1.08804
466647	1.08754
466648	1.08568
466649	1.08662
466650	1.08746
466651	1.08721
466652	1.08679
466653	1.08666
466654	1.08771
466655	1.08751
466656	1.08682
466657	1.08683
466658	1.08683
466659	1.08605
466660	1.08685
466661	1.08785
466662	1.08582
466663	1.0873
466664	1.08719
466665	1.08592
466666	1.08726
466667	1.08686
466668	1.08739
466669	1.08688
466670	1.0868
466671	1.08809
466672	1.08611
466673	1.08716
466674	1.08851
466675	1.08676
466676	1.08625
466677	1.08699
466678	1.08697
466679	1.08722
466680	1.08693
466681	1.08774
466682	1.08641
466683	1.08715
466684	1.08792
466685	1.08681
466686	1.08847
466687	1.08573
466688	1.08682
466689	1.08713
466690	1.08743
466691	1.08657
466692	1.08765
466693	1.08684
466694	1.0865
466695	1.08784
466696	1.08742
466697	1.08525
466698	1.08676
466699	1.08713
466700	1.08746
466701	1.08658
466702	1.08685
466703	1.08718
466704	1.08754
466705	1.08616
466706	1.08735
466707	1.08771
466708	1.0872
466709	1.08636
466710	1.08645
466711	1.08703
466712	1.08468
466713	1.08774
466714	1.08679
466715	1.08694
466716	1.08749
466717	1.08715
466718	1.08843
466719	1.087
466720	1.08509
466721	1.08661
466722	1.08649
466723	1.0863
466724	1.08738
466725	1.08576
466726	1.08632
466727	1.08776
466728	1.08602
466729	1.08688
466730	1.08657
466731	1.08717
466732	1.08708
466733	1.08738
466734	1.08792
466735	1.08606
466736	1.08758
466737	1.08583
466738	1.08676
466739	1.08697
466740	1.08799
466741	1.08776
466742	1.0879
466743	1.08669
466744	1.08636
466745	1.08657
466746	1.08659
466747	1.0865
466748	1.08775
466749	1.08656
466750	1.08818
466751	1.08642
466752	1.08714
466753	1.08758
466754	1.08685
466755	1.0866
466756	1.08709
466757	1.08705
466758	1.08758
466759	1.08698
466760	1.08643
466761	1.08718
466762	1.08683
466763	1.0874
466764	1.08601
466765	1.0855
466766	1.08744
466767	1.08809
466768	1.08779
466769	1.08568
466770	1.08653
466771	1.08671
466772	1.08676
466773	1.08729
466774	1.08723
466775	1.087
466776	1.08611
466777	1.08712
466778	1.08643
466779	1.08695
466780	1.08706
466781	1.08738
466782	1.0871
466783	1.08745
466784	1.08704
466785	1.0873
466786	1.08564
466787	1.08723
466788	1.08673
466789	1.08745
466790	1.08768
466791	1.0879
466792	1.08683
466793	1.08655
466794	1.08605
466795	1.08743
466796	1.08636
466797	1.08617
466798	1.08692
466799	1.08614
466800	1.08703
466801	1.08704
466802	1.08701
466803	1.08713
466804	1.08686
466805	1.08767
466806	1.08691
466807	1.0868
466808	1.08684
466809	1.08775
466810	1.08583
466811	1.08583
466812	1.0866
466813	1.08648
466814	1.08615
466815	1.08692
466816	1.08808
466817	1.08665
466818	1.08632
466819	1.08651
466820	1.08633
466821	1.08723
466822	1.08676
466823	1.08776
466824	1.08676
466825	1.08708
466826	1.08668
466827	1.08694
466828	1.08608
466829	1.08611
466830	1.08609
466831	1.08829
466832	1.0869
466833	1.08742
466834	1.08501
466835	1.0863
466836	1.08587
466837	1.08687
466838	1.0874
466839	1.08648
466840	1.08669
466841	1.08654
466842	1.08703
466843	1.08625
466844	1.08627
466845	1.08667
466846	1.08569
466847	1.08663
466848	1.08543
466849	1.08825
466850	1.08648
466851	1.08482
466852	1.08478
466853	1.08715
466854	1.08608
466855	1.0861
466856	1.08748
466857	1.08584
466858	1.08629
466859	1.08627
466860	1.08764
466861	1.08635
466862	1.08601
466863	1.0859
466864	1.08638
466865	1.08639
466866	1.08866
466867	1.08428
466868	1.08539
466869	1.08728
466870	1.08755
466871	1.08462
466872	1.08479
466873	1.08739
466874	1.08633
466875	1.08647
466876	1.08635
466877	1.08714
466878	1.0866
466879	1.08624
466880	1.08634
466881	1.08713
466882	1.08595
466883	1.08474
466884	1.08575
466885	1.08634
466886	1.08611
466887	1.08632
466888	1.08676
466889	1.08617
466890	1.08599
466891	1.08612
466892	1.08598
466893	1.08562
466894	1.08592
466895	1.08564
466896	1.08784
466897	1.08611
466898	1.08708
466899	1.08784
466900	1.08647
466901	1.08606
466902	1.085
466903	1.08693
466904	1.08627
466905	1.08681
466906	1.08699
466907	1.08651
466908	1.08528
466909	1.08691
466910	1.0874
466911	1.0863
466912	1.08644
466913	1.08725
466914	1.08449
466915	1.08779
466916	1.08714
466917	1.08546
466918	1.0864
466919	1.08568
466920	1.08536
466921	1.08401
466922	1.08655
466923	1.08732
466924	1.08728
466925	1.0862
466926	1.08732
466927	1.08401
466928	1.08542
466929	1.08628
466930	1.0869
466931	1.08589
466932	1.086
466933	1.08485
466934	1.08605
466935	1.08652
466936	1.08632
466937	1.08555
466938	1.08829
466939	1.08664
466940	1.08475
466941	1.08504
466942	1.08483
466943	1.08612
466944	1.0868
466945	1.08632
466946	1.08619
466947	1.0864
466948	1.08614
466949	1.08766
466950	1.0853
466951	1.08697
466952	1.08698
466953	1.08686
466954	1.08647
466955	1.08657
466956	1.0873
466957	1.08542
466958	1.08682
466959	1.08666
466960	1.08451
466961	1.08745
466962	1.08675
466963	1.08583
466964	1.08668
466965	1.08732
466966	1.08553
466967	1.08694
466968	1.08557
466969	1.08635
466970	1.08596
466971	1.08625
466972	1.08713
466973	1.08648
466974	1.08519
466975	1.08789
466976	1.08625
466977	1.08319
466978	1.08669
466979	1.08578
466980	1.08667
466981	1.08643
466982	1.08667
466983	1.08579
466984	1.08741
466985	1.08505
466986	1.08636
466987	1.08546
466988	1.08521
466989	1.0871
466990	1.08604
466991	1.08504
466992	1.08575
466993	1.08617
466994	1.08616
466995	1.08679
466996	1.08432
466997	1.08721
466998	1.08748
466999	1.08542
467000	1.08754
467001	1.08467
467002	1.08591
467003	1.0858
467004	1.08664
467005	1.08616
467006	1.08633
467007	1.0864
467008	1.08631
467009	1.08588
467010	1.08593
467011	1.08635
467012	1.08735
467013	1.08631
467014	1.08571
467015	1.08635
467016	1.08621
467017	1.08609
467018	1.08669
467019	1.0864
467020	1.08663
467021	1.08571
467022	1.0861
467023	1.08599
467024	1.08688
467025	1.08603
467026	1.08508
467027	1.08732
467028	1.08656
467029	1.08427
467030	1.08585
467031	1.08609
467032	1.0859
467033	1.08584
467034	1.08585
467035	1.08579
467036	1.08621
467037	1.08605
467038	1.08541
467039	1.08639
467040	1.08576
467041	1.08693
467042	1.08568
467043	1.08582
467044	1.08551
467045	1.0857
467046	1.08516
467047	1.08608
467048	1.08628
467049	1.08595
467050	1.08587
467051	1.08607
467052	1.08651
467053	1.0862
467054	1.0857
467055	1.08639
467056	1.08697
467057	1.08575
467058	1.08568
467059	1.08607
467060	1.08652
467061	1.08569
467062	1.08613
467063	1.08689
467064	1.08617
467065	1.08731
467066	1.08604
467067	1.08567
467068	1.08683
467069	1.0845
467070	1.08554
467071	1.08597
467072	1.08591
467073	1.08651
467074	1.08651
467075	1.08587
467076	1.08608
467077	1.08575
467078	1.08524
467079	1.08548
467080	1.08575
467081	1.08672
467082	1.0855
467083	1.08522
467084	1.08652
467085	1.08601
467086	1.08568
467087	1.08565
467088	1.08648
467089	1.08602
467090	1.08551
467091	1.08633
467092	1.08633
467093	1.08552
467094	1.08707
467095	1.08617
467096	1.08525
467097	1.0863
467098	1.08559
467099	1.08635
467100	1.08501
467101	1.08626
467102	1.08551
467103	1.08582
467104	1.08597
467105	1.08509
467106	1.08617
467107	1.08529
467108	1.0857
467109	1.08552
467110	1.08645
467111	1.08525
467112	1.08516
467113	1.08602
467114	1.08602
467115	1.08551
467116	1.0852
467117	1.08516
467118	1.08545
467119	1.08614
467120	1.08534
467121	1.08482
467122	1.08544
467123	1.086
467124	1.0856
467125	1.08597
467126	1.08519
467127	1.08586
467128	1.08514
467129	1.08608
467130	1.08558
467131	1.08587
467132	1.08489
467133	1.08618
467134	1.08496
467135	1.08603
467136	1.08578
467137	1.08502
467138	1.086
467139	1.08548
467140	1.08528
467141	1.08606
467142	1.08573
467143	1.08694
467144	1.08628
467145	1.08514
467146	1.08524
467147	1.08598
467148	1.08661
467149	1.08537
467150	1.08469
467151	1.08324
467152	1.08499
467153	1.08551
467154	1.08565
467155	1.08509
467156	1.08603
467157	1.08427
467158	1.0853
467159	1.08514
467160	1.08599
467161	1.08586
467162	1.08469
467163	1.08494
467164	1.08606
467165	1.08555
467166	1.08547
467167	1.08615
467168	1.08589
467169	1.08684
467170	1.08457
467171	1.08561
467172	1.08472
467173	1.08526
467174	1.08543
467175	1.0857
467176	1.08551
467177	1.08479
467178	1.08581
467179	1.08519
467180	1.08575
467181	1.08554
467182	1.08546
467183	1.0861
467184	1.08481
467185	1.08648
467186	1.08584
467187	1.08658
467188	1.086
467189	1.08497
467190	1.08584
467191	1.08562
467192	1.0861
467193	1.08578
467194	1.08725
467195	1.0844
467196	1.08703
467197	1.08506
467198	1.08301
467199	1.08421
467200	1.08439
467201	1.08562
467202	1.08725
467203	1.0844
467204	1.08547
467205	1.08575
467206	1.08609
467207	1.08528
467208	1.08574
467209	1.08441
467210	1.08411
467211	1.08492
467212	1.08669
467213	1.08474
467214	1.08448
467215	1.08313
467216	1.08434
467217	1.08522
467218	1.08536
467219	1.08595
467220	1.08545
467221	1.08405
467222	1.08625
467223	1.08545
467224	1.0854
467225	1.08522
467226	1.08526
467227	1.08556
467228	1.0848
467229	1.08554
467230	1.08543
467231	1.08499
467232	1.08582
467233	1.085
467234	1.0858
467235	1.08482
467236	1.08584
467237	1.08531
467238	1.08539
467239	1.08408
467240	1.0854
467241	1.08435
467242	1.08521
467243	1.08653
467244	1.08487
467245	1.08601
467246	1.08467
467247	1.08529
467248	1.08537
467249	1.08535
467250	1.08548
467251	1.08498
467252	1.08507
467253	1.08473
467254	1.08482
467255	1.08502
467256	1.08533
467257	1.08548
467258	1.08522
467259	1.08542
467260	1.08414
467261	1.08598
467262	1.08486
467263	1.08539
467264	1.08471
467265	1.08588
467266	1.08479
467267	1.08477
467268	1.08567
467269	1.0848
467270	1.08568
467271	1.08444
467272	1.0859
467273	1.08549
467274	1.08454
467275	1.08566
467276	1.08496
467277	1.08471
467278	1.08534
467279	1.08534
467280	1.08531
467281	1.08471
467282	1.08444
467283	1.08614
467284	1.08578
467285	1.08563
467286	1.08576
467287	1.0846
467288	1.08519
467289	1.08404
467290	1.08501
467291	1.08558
467292	1.08576
467293	1.08497
467294	1.08532
467295	1.08473
467296	1.08565
467297	1.0848
467298	1.08546
467299	1.08482
467300	1.08472
467301	1.08579
467302	1.08586
467303	1.08329
467304	1.08379
467305	1.08586
467306	1.08558
467307	1.08529
467308	1.0851
467309	1.08535
467310	1.08431
467311	1.08578
467312	1.08487
467313	1.08277
467314	1.08715
467315	1.08441
467316	1.08304
467317	1.08586
467318	1.08509
467319	1.08453
467320	1.08507
467321	1.08598
467322	1.08468
467323	1.08457
467324	1.08576
467325	1.08545
467326	1.08502
467327	1.08536
467328	1.08557
467329	1.08428
467330	1.08471
467331	1.08516
467332	1.08514
467333	1.08477
467334	1.08475
467335	1.08462
467336	1.08481
467337	1.0849
467338	1.08424
467339	1.08485
467340	1.08554
467341	1.08427
467342	1.08488
467343	1.08489
467344	1.08394
467345	1.08522
467346	1.08501
467347	1.08361
467348	1.0847
467349	1.08447
467350	1.08568
467351	1.08475
467352	1.08489
467353	1.0855
467354	1.08451
467355	1.08465
467356	1.08562
467357	1.08548
467358	1.08495
467359	1.08496
467360	1.08584
467361	1.08546
467362	1.08533
467363	1.085
467364	1.08532
467365	1.08523
467366	1.08628
467367	1.08293
467368	1.08416
467369	1.08586
467370	1.08357
467371	1.08419
467372	1.08405
467373	1.08517
467374	1.08529
467375	1.08449
467376	1.08525
467377	1.08459
467378	1.08513
467379	1.08403
467380	1.08436
467381	1.08483
467382	1.08425
467383	1.08468
467384	1.08566
467385	1.08536
467386	1.08353
467387	1.08379
467388	1.08507
467389	1.08413
467390	1.08396
467391	1.08537
467392	1.08429
467393	1.08448
467394	1.08472
467395	1.08704
467396	1.08377
467397	1.08601
467398	1.08302
467399	1.08415
467400	1.08449
467401	1.08524
467402	1.08343
467403	1.08459
467404	1.08366
467405	1.08342
467406	1.08509
467407	1.08454
467408	1.08387
467409	1.0848
467410	1.08528
467411	1.08513
467412	1.08418
467413	1.08478
467414	1.08644
467415	1.08365
467416	1.08629
467417	1.08345
467418	1.0851
467419	1.08449
467420	1.08468
467421	1.08426
467422	1.08365
467423	1.08418
467424	1.08573
467425	1.0832
467426	1.08554
467427	1.08428
467428	1.08422
467429	1.08467
467430	1.08465
467431	1.08465
467432	1.08433
467433	1.08522
467434	1.0846
467435	1.08411
467436	1.08495
467437	1.0846
467438	1.08472
467439	1.08484
467440	1.08462
467441	1.08498
467442	1.08538
467443	1.08377
467444	1.08475
467445	1.08349
467446	1.08438
467447	1.0838
467448	1.08353
467449	1.08399
467450	1.08325
467451	1.08376
467452	1.08483
467453	1.08435
467454	1.08492
467455	1.08417
467456	1.08447
467457	1.08516
467458	1.08507
467459	1.08335
467460	1.08344
467461	1.08497
467462	1.08331
467463	1.08429
467464	1.08425
467465	1.08444
467466	1.08351
467467	1.08521
467468	1.08518
467469	1.08597
467470	1.08471
467471	1.08415
467472	1.08536
467473	1.08401
467474	1.08427
467475	1.08442
467476	1.08521
467477	1.08363
467478	1.08299
467479	1.08468
467480	1.08488
467481	1.08533
467482	1.08457
467483	1.08499
467484	1.08411
467485	1.08402
467486	1.08449
467487	1.08546
467488	1.0847
467489	1.0829
467490	1.08473
467491	1.08512
467492	1.08564
467493	1.08383
467494	1.08315
467495	1.08232
467496	1.08329
467497	1.08543
467498	1.08398
467499	1.08405
467500	1.08388
467501	1.0844
467502	1.08557
467503	1.08268
467504	1.08464
467505	1.0841
467506	1.08535
467507	1.08387
467508	1.08418
467509	1.08399
467510	1.08456
467511	1.08347
467512	1.08397
467513	1.0836
467514	1.08517
467515	1.08493
467516	1.08444
467517	1.08435
467518	1.08497
467519	1.08332
467520	1.08125
467521	1.08462
467522	1.08498
467523	1.08469
467524	1.08474
467525	1.08384
467526	1.08477
467527	1.08369
467528	1.08464
467529	1.08407
467530	1.08427
467531	1.0844
467532	1.08377
467533	1.08375
467534	1.08494
467535	1.08406
467536	1.08376
467537	1.08441
467538	1.08439
467539	1.08337
467540	1.08308
467541	1.08456
467542	1.08306
467543	1.08501
467544	1.08511
467545	1.0835
467546	1.08451
467547	1.08487
467548	1.08272
467549	1.08395
467550	1.08484
467551	1.08363
467552	1.08436
467553	1.08433
467554	1.08469
467555	1.08469
467556	1.08413
467557	1.08414
467558	1.08406
467559	1.08542
467560	1.08426
467561	1.0834
467562	1.08483
467563	1.08476
467564	1.08388
467565	1.08533
467566	1.08493
467567	1.08302
467568	1.08306
467569	1.08302
467570	1.08555
467571	1.08303
467572	1.08427
467573	1.08539
467574	1.08394
467575	1.08492
467576	1.08464
467577	1.08434
467578	1.08468
467579	1.08513
467580	1.08431
467581	1.08395
467582	1.08472
467583	1.08375
467584	1.08517
467585	1.08479
467586	1.08194
467587	1.0836
467588	1.08515
467589	1.08389
467590	1.08349
467591	1.08407
467592	1.08458
467593	1.08454
467594	1.08462
467595	1.0845
467596	1.08361
467597	1.08444
467598	1.08399
467599	1.08428
467600	1.08552
467601	1.08382
467602	1.08363
467603	1.08402
467604	1.08529
467605	1.08421
467606	1.08423
467607	1.08406
467608	1.08309
467609	1.08554
467610	1.08368
467611	1.08401
467612	1.08356
467613	1.0845
467614	1.0848
467615	1.08345
467616	1.08288
467617	1.08611
467618	1.0847
467619	1.08297
467620	1.08484
467621	1.08348
467622	1.0833
467623	1.08401
467624	1.08452
467625	1.08405
467626	1.08496
467627	1.08316
467628	1.08164
467629	1.08243
467630	1.08479
467631	1.08451
467632	1.08376
467633	1.08425
467634	1.08452
467635	1.08341
467636	1.08422
467637	1.08439
467638	1.08414
467639	1.08372
467640	1.08482
467641	1.08462
467642	1.08328
467643	1.08343
467644	1.08459
467645	1.08338
467646	1.08414
467647	1.08415
467648	1.08359
467649	1.08455
467650	1.08333
467651	1.0843
467652	1.08387
467653	1.0835
467654	1.08396
467655	1.08298
467656	1.08438
467657	1.08395
467658	1.08365
467659	1.0846
467660	1.08369
467661	1.08374
467662	1.08444
467663	1.08357
467664	1.08297
467665	1.08248
467666	1.08271
467667	1.08479
467668	1.08416
467669	1.08404
467670	1.08351
467671	1.08412
467672	1.08337
467673	1.08358
467674	1.08384
467675	1.08489
467676	1.08437
467677	1.08347
467678	1.08395
467679	1.08373
467680	1.08373
467681	1.08368
467682	1.08334
467683	1.08472
467684	1.08383
467685	1.08385
467686	1.08375
467687	1.08438
467688	1.08395
467689	1.08395
467690	1.08327
467691	1.08453
467692	1.08279
467693	1.0838
467694	1.08326
467695	1.08369
467696	1.08354
467697	1.08216
467698	1.08515
467699	1.08372
467700	1.08388
467701	1.08272
467702	1.0837
467703	1.08437
467704	1.08328
467705	1.08508
467706	1.0837
467707	1.08396
467708	1.08243
467709	1.0832
467710	1.08287
467711	1.08515
467712	1.0828
467713	1.0829
467714	1.08417
467715	1.0831
467716	1.08348
467717	1.08511
467718	1.08285
467719	1.08309
467720	1.08418
467721	1.08409
467722	1.08438
467723	1.08156
467724	1.08295
467725	1.08297
467726	1.08319
467727	1.08306
467728	1.0824
467729	1.08299
467730	1.08241
467731	1.08396
467732	1.08327
467733	1.08392
467734	1.083
467735	1.08335
467736	1.08253
467737	1.08348
467738	1.08439
467739	1.0837
467740	1.08371
467741	1.08206
467742	1.08282
467743	1.08208
467744	1.08398
467745	1.08294
467746	1.0829
467747	1.08439
467748	1.08321
467749	1.08219
467750	1.08289
467751	1.08342
467752	1.08235
467753	1.08294
467754	1.08305
467755	1.08333
467756	1.08368
467757	1.08297
467758	1.0833
467759	1.08318
467760	1.08265
467761	1.08338
467762	1.08334
467763	1.08301
467764	1.08218
467765	1.08307
467766	1.08313
467767	1.08179
467768	1.0818
467769	1.08297
467770	1.08294
467771	1.08384
467772	1.0835
467773	1.08349
467774	1.08301
467775	1.0836
467776	1.08232
467777	1.08386
467778	1.08371
467779	1.08295
467780	1.08376
467781	1.08361
467782	1.08209
467783	1.08338
467784	1.08264
467785	1.08219
467786	1.08231
467787	1.0844
467788	1.08404
467789	1.08381
467790	1.08275
467791	1.08337
467792	1.08287
467793	1.08298
467794	1.08201
467795	1.08384
467796	1.08237
467797	1.08274
467798	1.08302
467799	1.08315
467800	1.08361
467801	1.0821
467802	1.08287
467803	1.08256
467804	1.08292
467805	1.08367
467806	1.08375
467807	1.08234
467808	1.08353
467809	1.0828
467810	1.08216
467811	1.08336
467812	1.08335
467813	1.08253
467814	1.08329
467815	1.08334
467816	1.08119
467817	1.08479
467818	1.08222
467819	1.08182
467820	1.08221
467821	1.0832
467822	1.08318
467823	1.08242
467824	1.08323
467825	1.08316
467826	1.08294
467827	1.08261
467828	1.08296
467829	1.08285
467830	1.08275
467831	1.08292
467832	1.08199
467833	1.08212
467834	1.08212
467835	1.08375
467836	1.08286
467837	1.08376
467838	1.08302
467839	1.08216
467840	1.08311
467841	1.08261
467842	1.0834
467843	1.08269
467844	1.08289
467845	1.08332
467846	1.08302
467847	1.08311
467848	1.08333
467849	1.08278
467850	1.08354
467851	1.08369
467852	1.08134
467853	1.08138
467854	1.08299
467855	1.0841
467856	1.08201
467857	1.08366
467858	1.08309
467859	1.08184
467860	1.08259
467861	1.08282
467862	1.08295
467863	1.08305
467864	1.08273
467865	1.08238
467866	1.08229
467867	1.08283
467868	1.0825
467869	1.0828
467870	1.08265
467871	1.08264
467872	1.08295
467873	1.08255
467874	1.08276
467875	1.08336
467876	1.084
467877	1.08138
467878	1.08257
467879	1.083
467880	1.08287
467881	1.0821
467882	1.08297
467883	1.08292
467884	1.08258
467885	1.08261
467886	1.08322
467887	1.08306
467888	1.08264
467889	1.08308
467890	1.08283
467891	1.0824
467892	1.08319
467893	1.08203
467894	1.08264
467895	1.08263
467896	1.08235
467897	1.08294
467898	1.08229
467899	1.08301
467900	1.08201
467901	1.08271
467902	1.0832
467903	1.08243
467904	1.08383
467905	1.0822
467906	1.08137
467907	1.08169
467908	1.08169
467909	1.08349
467910	1.08187
467911	1.08097
467912	1.08364
467913	1.08111
467914	1.08147
467915	1.08332
467916	1.0815
467917	1.0819
467918	1.08248
467919	1.08279
467920	1.08131
467921	1.08313
467922	1.08248
467923	1.08233
467924	1.08172
467925	1.08189
467926	1.0824
467927	1.08255
467928	1.08279
467929	1.08252
467930	1.08288
467931	1.08266
467932	1.08131
467933	1.08208
467934	1.08214
467935	1.08296
467936	1.08144
467937	1.08109
467938	1.08223
467939	1.08162
467940	1.08277
467941	1.08279
467942	1.08137
467943	1.08198
467944	1.08251
467945	1.08192
467946	1.08321
467947	1.08218
467948	1.08255
467949	1.08278
467950	1.08266
467951	1.08171
467952	1.08179
467953	1.08427
467954	1.0825
467955	1.08183
467956	1.08225
467957	1.0821
467958	1.0822
467959	1.08236
467960	1.08092
467961	1.08195
467962	1.08316
467963	1.08252
467964	1.08251
467965	1.08156
467966	1.08251
467967	1.08311
467968	1.08196
467969	1.08122
467970	1.0807
467971	1.08331
467972	1.08243
467973	1.0823
467974	1.08198
467975	1.08208
467976	1.08235
467977	1.08232
467978	1.08269
467979	1.08228
467980	1.08201
467981	1.08276
467982	1.08167
467983	1.08118
467984	1.08248
467985	1.082
467986	1.08288
467987	1.08239
467988	1.08066
467989	1.08068
467990	1.08215
467991	1.08151
467992	1.08241
467993	1.08229
467994	1.0822
467995	1.08231
467996	1.08308
467997	1.0813
467998	1.08213
467999	1.08206
468000	1.08131
468001	1.08208
468002	1.08209
468003	1.08248
468004	1.08239
468005	1.08173
468006	1.08344
468007	1.08211
468008	1.08275
468009	1.0819
468010	1.08183
468011	1.08245
468012	1.08124
468013	1.08003
468014	1.08306
468015	1.08267
468016	1.08195
468017	1.08197
468018	1.08187
468019	1.08019
468020	1.08194
468021	1.08161
468022	1.08177
468023	1.08194
468024	1.08259
468025	1.08188
468026	1.0816
468027	1.08185
468028	1.08185
468029	1.08251
468030	1.08127
468031	1.08277
468032	1.08242
468033	1.08087
468034	1.08095
468035	1.08104
468036	1.08336
468037	1.08168
468038	1.08074
468039	1.08148
468040	1.08289
468041	1.0813
468042	1.07948
468043	1.08261
468044	1.08145
468045	1.07984
468046	1.08259
468047	1.08131
468048	1.08266
468049	1.08069
468050	1.08205
468051	1.08226
468052	1.08237
468053	1.08195
468054	1.08145
468055	1.08114
468056	1.08216
468057	1.08229
468058	1.08334
468059	1.08271
468060	1.08277
468061	1.08032
468062	1.08233
468063	1.08203
468064	1.0819
468065	1.08147
468066	1.08325
468067	1.08196
468068	1.08192
468069	1.0817
468070	1.08169
468071	1.08164
468072	1.08219
468073	1.08158
468074	1.08211
468075	1.08244
468076	1.08217
468077	1.08165
468078	1.08086
468079	1.0811
468080	1.08027
468081	1.08097
468082	1.08267
468083	1.08168
468084	1.08271
468085	1.08219
468086	1.08131
468087	1.08111
468088	1.08152
468089	1.08274
468090	1.08302
468091	1.08174
468092	1.08257
468093	1.08205
468094	1.08161
468095	1.08094
468096	1.08302
468097	1.08183
468098	1.08225
468099	1.0816
468100	1.08205
468101	1.0813
468102	1.08217
468103	1.08265
468104	1.08271
468105	1.08177
468106	1.08247
468107	1.08106
468108	1.08006
468109	1.08312
468110	1.08166
468111	1.08274
468112	1.08187
468113	1.08189
468114	1.08172
468115	1.08164
468116	1.08241
468117	1.08197
468118	1.08195
468119	1.08214
468120	1.08252
468121	1.08217
468122	1.08199
468123	1.08156
468124	1.08202
468125	1.08157
468126	1.08208
468127	1.08216
468128	1.08137
468129	1.08171
468130	1.08134
468131	1.08177
468132	1.08186
468133	1.08197
468134	1.08174
468135	1.0816
468136	1.08151
468137	1.08276
468138	1.0818
468139	1.08183
468140	1.08175
468141	1.08184
468142	1.08115
468143	1.08149
468144	1.08312
468145	1.08108
468146	1.08309
468147	1.08171
468148	1.082
468149	1.08168
468150	1.08186
468151	1.08156
468152	1.08218
468153	1.08246
468154	1.08203
468155	1.08133
468156	1.08187
468157	1.08174
468158	1.08273
468159	1.08126
468160	1.08199
468161	1.08327
468162	1.08216
468163	1.08115
468164	1.08246
468165	1.08198
468166	1.08136
468167	1.08258
468168	1.08232
468169	1.08272
468170	1.08107
468171	1.08154
468172	1.08181
468173	1.08117
468174	1.08195
468175	1.08218
468176	1.08188
468177	1.08146
468178	1.08105
468179	1.08047
468180	1.08108
468181	1.0823
468182	1.08197
468183	1.08138
468184	1.08139
468185	1.08255
468186	1.08178
468187	1.0808
468188	1.08209
468189	1.08193
468190	1.08143
468191	1.08171
468192	1.08135
468193	1.08176
468194	1.0809
468195	1.0823
468196	1.08181
468197	1.08094
468198	1.08154
468199	1.08181
468200	1.07996
468201	1.08354
468202	1.08113
468203	1.08127
468204	1.08198
468205	1.08064
468206	1.08043
468207	1.08208
468208	1.08122
468209	1.08193
468210	1.08204
468211	1.08136
468212	1.08214
468213	1.08187
468214	1.0819
468215	1.08198
468216	1.08158
468217	1.0826
468218	1.08082
468219	1.08134
468220	1.08183
468221	1.08148
468222	1.08304
468223	1.08086
468224	1.07951
468225	1.07988
468226	1.08069
468227	1.08086
468228	1.0811
468229	1.08238
468230	1.08165
468231	1.08111
468232	1.08095
468233	1.08322
468234	1.07976
468235	1.0811
468236	1.08162
468237	1.08111
468238	1.08149
468239	1.08216
468240	1.08103
468241	1.08192
468242	1.08112
468243	1.08077
468244	1.08252
468245	1.0812
468246	1.08191
468247	1.08095
468248	1.0805
468249	1.0815
468250	1.0802
468251	1.08183
468252	1.08161
468253	1.08016
468254	1.08083
468255	1.08051
468256	1.08177
468257	1.0809
468258	1.08064
468259	1.08058
468260	1.08159
468261	1.0806
468262	1.08081
468263	1.0817
468264	1.08134
468265	1.08098
468266	1.08063
468267	1.08099
468268	1.08078
468269	1.08046
468270	1.08086
468271	1.07997
468272	1.0823
468273	1.08173
468274	1.08175
468275	1.08198
468276	1.08015
468277	1.08178
468278	1.08034
468279	1.08118
468280	1.08196
468281	1.08156
468282	1.07966
468283	1.0803
468284	1.08066
468285	1.08067
468286	1.0806
468287	1.08123
468288	1.08061
468289	1.08161
468290	1.08167
468291	1.08114
468292	1.08183
468293	1.08045
468294	1.07954
468295	1.08258
468296	1.08224
468297	1.08121
468298	1.08104
468299	1.08081
468300	1.08119
468301	1.08114
468302	1.08157
468303	1.08215
468304	1.08168
468305	1.0806
468306	1.08045
468307	1.08093
468308	1.08115
468309	1.08186
468310	1.08125
468311	1.08059
468312	1.08182
468313	1.08138
468314	1.08103
468315	1.08197
468316	1.08166
468317	1.0801
468318	1.08041
468319	1.08132
468320	1.07992
468321	1.08083
468322	1.08236
468323	1.08063
468324	1.08141
468325	1.08158
468326	1.08156
468327	1.08168
468328	1.08122
468329	1.0811
468330	1.08166
468331	1.08023
468332	1.08115
468333	1.08185
468334	1.08038
468335	1.0821
468336	1.0813
468337	1.08042
468338	1.08084
468339	1.08028
468340	1.08093
468341	1.0818
468342	1.08111
468343	1.08086
468344	1.08086
468345	1.08251
468346	1.07989
468347	1.08108
468348	1.08124
468349	1.08099
468350	1.08162
468351	1.08151
468352	1.08118
468353	1.08154
468354	1.08183
468355	1.08093
468356	1.08186
468357	1.08084
468358	1.08085
468359	1.08013
468360	1.0808
468361	1.08121
468362	1.08129
468363	1.08167
468364	1.08057
468365	1.08154
468366	1.08197
468367	1.08114
468368	1.0801
468369	1.0813
468370	1.08173
468371	1.08086
468372	1.08117
468373	1.08026
468374	1.08132
468375	1.08068
468376	1.08125
468377	1.08101
468378	1.08164
468379	1.08024
468380	1.07943
468381	1.07985
468382	1.0801
468383	1.08046
468384	1.0797
468385	1.08061
468386	1.08111
468387	1.08033
468388	1.07982
468389	1.08172
468390	1.0812
468391	1.0807
468392	1.08071
468393	1.08129
468394	1.08132
468395	1.08026
468396	1.08146
468397	1.08137
468398	1.07982
468399	1.08002
468400	1.08124
468401	1.08107
468402	1.0806
468403	1.08052
468404	1.08121
468405	1.0809
468406	1.08126
468407	1.07996
468408	1.0807
468409	1.08149
468410	1.08048
468411	1.0806
468412	1.08008
468413	1.08154
468414	1.0811
468415	1.08133
468416	1.08168
468417	1.08071
468418	1.08065
468419	1.08082
468420	1.08141
468421	1.08081
468422	1.08053
468423	1.08067
468424	1.08108
468425	1.08052
468426	1.0811
468427	1.08144
468428	1.07973
468429	1.08079
468430	1.08141
468431	1.08043
468432	1.0813
468433	1.08193
468434	1.0805
468435	1.07954
468436	1.08098
468437	1.08009
468438	1.08049
468439	1.08136
468440	1.08035
468441	1.08113
468442	1.07997
468443	1.07878
468444	1.08115
468445	1.08072
468446	1.08066
468447	1.08087
468448	1.08097
468449	1.08113
468450	1.08068
468451	1.08024
468452	1.08056
468453	1.08065
468454	1.08196
468455	1.08069
468456	1.08086
468457	1.08074
468458	1.08006
468459	1.08105
468460	1.08106
468461	1.08043
468462	1.08134
468463	1.0803
468464	1.08113
468465	1.08071
468466	1.07986
468467	1.08178
468468	1.08006
468469	1.08157
468470	1.08176
468471	1.08011
468472	1.08067
468473	1.08029
468474	1.08039
468475	1.08096
468476	1.08108
468477	1.08026
468478	1.08058
468479	1.08006
468480	1.07989
468481	1.08127
468482	1.08045
468483	1.08077
468484	1.0804
468485	1.08107
468486	1.07968
468487	1.08058
468488	1.0807
468489	1.0802
468490	1.08098
468491	1.0803
468492	1.08153
468493	1.08109
468494	1.07989
468495	1.08086
468496	1.08108
468497	1.08023
468498	1.08053
468499	1.08098
468500	1.08113
468501	1.08027
468502	1.07954
468503	1.08242
468504	1.08116
468505	1.07997
468506	1.08037
468507	1.08067
468508	1.08015
468509	1.08084
468510	1.07985
468511	1.08048
468512	1.08098
468513	1.07985
468514	1.08014
468515	1.07986
468516	1.08199
468517	1.08049
468518	1.08152
468519	1.08068
468520	1.08039
468521	1.08084
468522	1.07998
468523	1.08128
468524	1.08129
468525	1.08038
468526	1.08033
468527	1.08073
468528	1.08111
468529	1.08181
468530	1.07951
468531	1.08111
468532	1.08087
468533	1.0811
468534	1.08051
468535	1.08121
468536	1.08071
468537	1.08042
468538	1.0803
468539	1.08031
468540	1.08104
468541	1.08073
468542	1.08026
468543	1.08066
468544	1.08035
468545	1.08036
468546	1.08088
468547	1.08031
468548	1.08168
468549	1.0801
468550	1.07908
468551	1.08143
468552	1.0807
468553	1.07941
468554	1.0798
468555	1.07953
468556	1.08067
468557	1.08087
468558	1.08015
468559	1.08099
468560	1.07975
468561	1.07898
468562	1.07828
468563	1.07986
468564	1.0805
468565	1.0801
468566	1.07976
468567	1.08166
468568	1.07807
468569	1.0812
468570	1.07973
468571	1.08023
468572	1.0801
468573	1.08027
468574	1.08076
468575	1.08082
468576	1.08012
468577	1.08112
468578	1.08021
468579	1.07977
468580	1.07997
468581	1.08055
468582	1.08089
468583	1.08044
468584	1.0794
468585	1.07974
468586	1.0808
468587	1.08042
468588	1.08018
468589	1.08115
468590	1.08044
468591	1.08052
468592	1.08016
468593	1.081
468594	1.08106
468595	1.0792
468596	1.07841
468597	1.08027
468598	1.07999
468599	1.07993
468600	1.08046
468601	1.0802
468602	1.0802
468603	1.08042
468604	1.07977
468605	1.08002
468606	1.08061
468607	1.07991
468608	1.08024
468609	1.08033
468610	1.08023
468611	1.08057
468612	1.08011
468613	1.0804
468614	1.07975
468615	1.08133
468616	1.07959
468617	1.08037
468618	1.07934
468619	1.08045
468620	1.08013
468621	1.08149
468622	1.08014
468623	1.08005
468624	1.08062
468625	1.08002
468626	1.08082
468627	1.07943
468628	1.07944
468629	1.08054
468630	1.08043
468631	1.08069
468632	1.08108
468633	1.0794
468634	1.08111
468635	1.07984
468636	1.07878
468637	1.08006
468638	1.08027
468639	1.07937
468640	1.08015
468641	1.08055
468642	1.08091
468643	1.08029
468644	1.07984
468645	1.08027
468646	1.08054
468647	1.07983
468648	1.08108
468649	1.08034
468650	1.08013
468651	1.08039
468652	1.08093
468653	1.0809
468654	1.08015
468655	1.0812
468656	1.0794
468657	1.08017
468658	1.0809
468659	1.08004
468660	1.07957
468661	1.07904
468662	1.08028
468663	1.08102
468664	1.08101
468665	1.0803
468666	1.07986
468667	1.08048
468668	1.08054
468669	1.08077
468670	1.0795
468671	1.08121
468672	1.08115
468673	1.07824
468674	1.07941
468675	1.07987
468676	1.0797
468677	1.08045
468678	1.07982
468679	1.08024
468680	1.07992
468681	1.08057
468682	1.08006
468683	1.08046
468684	1.08069
468685	1.0801
468686	1.0801
468687	1.08063
468688	1.07995
468689	1.08104
468690	1.08005
468691	1.07904
468692	1.07842
468693	1.07929
468694	1.07976
468695	1.08029
468696	1.08091
468697	1.08056
468698	1.07964
468699	1.08038
468700	1.07959
468701	1.0802
468702	1.08007
468703	1.07999
468704	1.07879
468705	1.0797
468706	1.07979
468707	1.08002
468708	1.08024
468709	1.07977
468710	1.08094
468711	1.08021
468712	1.07934
468713	1.07985
468714	1.08055
468715	1.08015
468716	1.08077
468717	1.08042
468718	1.07986
468719	1.07915
468720	1.0804
468721	1.08117
468722	1.07898
468723	1.07943
468724	1.08028
468725	1.08011
468726	1.07967
468727	1.0805
468728	1.07984
468729	1.0798
468730	1.0801
468731	1.08018
468732	1.08066
468733	1.07992
468734	1.07897
468735	1.08026
468736	1.08011
468737	1.07939
468738	1.07948
468739	1.07948
468740	1.08072
468741	1.07925
468742	1.07999
468743	1.07943
468744	1.07917
468745	1.07939
468746	1.07928
468747	1.08038
468748	1.07962
468749	1.07973
468750	1.08004
468751	1.07933
468752	1.07987
468753	1.08047
468754	1.08002
468755	1.08043
468756	1.07962
468757	1.08006
468758	1.07976
468759	1.08099
468760	1.07914
468761	1.08101
468762	1.07913
468763	1.08002
468764	1.08049
468765	1.07998
468766	1.0797
468767	1.07785
468768	1.07925
468769	1.0804
468770	1.07888
468771	1.07878
468772	1.08031
468773	1.08085
468774	1.07908
468775	1.07737
468776	1.07855
468777	1.07951
468778	1.07937
468779	1.0803
468780	1.07955
468781	1.08107
468782	1.07958
468783	1.08029
468784	1.07885
468785	1.0806
468786	1.08095
468787	1.07955
468788	1.07967
468789	1.07987
468790	1.07937
468791	1.08
468792	1.07989
468793	1.07992
468794	1.08011
468795	1.07962
468796	1.08008
468797	1.07993
468798	1.07938
468799	1.08073
468800	1.07974
468801	1.07976
468802	1.07938
468803	1.07964
468804	1.08003
468805	1.07959
468806	1.08029
468807	1.07972
468808	1.07927
468809	1.0802
468810	1.08118
468811	1.07908
468812	1.07935
468813	1.08034
468814	1.07945
468815	1.07938
468816	1.08013
468817	1.07883
468818	1.07945
468819	1.08078
468820	1.07978
468821	1.07948
468822	1.07971
468823	1.07998
468824	1.07987
468825	1.07964
468826	1.07916
468827	1.07938
468828	1.0794
468829	1.07888
468830	1.07972
468831	1.07967
468832	1.07987
468833	1.08013
468834	1.07946
468835	1.07849
468836	1.08001
468837	1.08066
468838	1.0803
468839	1.08041
468840	1.07923
468841	1.08008
468842	1.07974
468843	1.07926
468844	1.07959
468845	1.07984
468846	1.08014
468847	1.08008
468848	1.0795
468849	1.07978
468850	1.08007
468851	1.08168
468852	1.07843
468853	1.07908
468854	1.07976
468855	1.0792
468856	1.07863
468857	1.07985
468858	1.07966
468859	1.08069
468860	1.07952
468861	1.07801
468862	1.08032
468863	1.07923
468864	1.08027
468865	1.079
468866	1.08021
468867	1.07871
468868	1.08013
468869	1.0793
468870	1.07903
468871	1.07983
468872	1.07935
468873	1.07964
468874	1.07987
468875	1.0794
468876	1.07939
468877	1.07956
468878	1.07922
468879	1.07975
468880	1.0798
468881	1.07948
468882	1.07919
468883	1.07959
468884	1.07924
468885	1.08033
468886	1.08029
468887	1.07966
468888	1.07847
468889	1.07969
468890	1.08116
468891	1.07868
468892	1.07869
468893	1.0789
468894	1.07899
468895	1.08004
468896	1.07933
468897	1.07918
468898	1.0791
468899	1.07969
468900	1.08028
468901	1.07789
468902	1.07867
468903	1.0796
468904	1.07891
468905	1.07971
468906	1.07903
468907	1.07914
468908	1.07967
468909	1.07968
468910	1.08025
468911	1.07917
468912	1.07929
468913	1.07897
468914	1.0796
468915	1.0794
468916	1.08056
468917	1.07987
468918	1.07938
468919	1.07907
468920	1.07848
468921	1.07977
468922	1.07865
468923	1.07972
468924	1.08004
468925	1.0785
468926	1.07936
468927	1.07868
468928	1.07971
468929	1.07989
468930	1.07914
468931	1.07875
468932	1.07891
468933	1.0789
468934	1.07989
468935	1.07894
468936	1.0791
468937	1.07942
468938	1.0794
468939	1.07985
468940	1.07994
468941	1.07824
468942	1.07952
468943	1.07911
468944	1.07892
468945	1.07828
468946	1.07872
468947	1.07906
468948	1.07907
468949	1.08008
468950	1.0785
468951	1.0789
468952	1.08006
468953	1.08001
468954	1.0781
468955	1.0777
468956	1.07985
468957	1.0791
468958	1.0789
468959	1.07874
468960	1.07957
468961	1.07939
468962	1.07939
468963	1.07896
468964	1.07849
468965	1.08022
468966	1.07915
468967	1.07944
468968	1.07928
468969	1.07918
468970	1.07899
468971	1.07966
468972	1.0795
468973	1.07849
468974	1.07953
468975	1.07861
468976	1.07913
468977	1.0789
468978	1.07923
468979	1.07933
468980	1.07944
468981	1.07948
468982	1.07766
468983	1.07942
468984	1.07916
468985	1.07959
468986	1.07906
468987	1.07912
468988	1.07886
468989	1.07995
468990	1.07879
468991	1.07937
468992	1.07856
468993	1.07839
468994	1.07933
468995	1.08021
468996	1.07881
468997	1.07964
468998	1.07929
468999	1.07943
469000	1.07929
469001	1.07961
469002	1.078
469003	1.07889
469004	1.07872
469005	1.07945
469006	1.07815
469007	1.081
469008	1.07861
469009	1.07884
469010	1.07955
469011	1.07956
469012	1.079
469013	1.0792
469014	1.08013
469015	1.07822
469016	1.07884
469017	1.08017
469018	1.07781
469019	1.07925
469020	1.07709
469021	1.07972
469022	1.0791
469023	1.07817
469024	1.07934
469025	1.07856
469026	1.07962
469027	1.07762
469028	1.0798
469029	1.07868
469030	1.07947
469031	1.07951
469032	1.07937
469033	1.07951
469034	1.07946
469035	1.07813
469036	1.07848
469037	1.0793
469038	1.07841
469039	1.07852
469040	1.07909
469041	1.07871
469042	1.07795
469043	1.07911
469044	1.0791
469045	1.07914
469046	1.07864
469047	1.07839
469048	1.0779
469049	1.07894
469050	1.07727
469051	1.07914
469052	1.07929
469053	1.07981
469054	1.07889
469055	1.07834
469056	1.07784
469057	1.07929
469058	1.07883
469059	1.0793
469060	1.07805
469061	1.07876
469062	1.07935
469063	1.07878
469064	1.07778
469065	1.07908
469066	1.07803
469067	1.08028
469068	1.07726
469069	1.07808
469070	1.07858
469071	1.07863
469072	1.07915
469073	1.07806
469074	1.0783
469075	1.07798
469076	1.07978
469077	1.0793
469078	1.07963
469079	1.07743
469080	1.07849
469081	1.07803
469082	1.07801
469083	1.07857
469084	1.07893
469085	1.07882
469086	1.0782
469087	1.07833
469088	1.07845
469089	1.07867
469090	1.07903
469091	1.07799
469092	1.07892
469093	1.07801
469094	1.07817
469095	1.07821
469096	1.07872
469097	1.07989
469098	1.07925
469099	1.07824
469100	1.07876
469101	1.07882
469102	1.07865
469103	1.07909
469104	1.07921
469105	1.0773
469106	1.07679
469107	1.07907
469108	1.07861
469109	1.07815
469110	1.07796
469111	1.07811
469112	1.07961
469113	1.07778
469114	1.07874
469115	1.07848
469116	1.07828
469117	1.07894
469118	1.07851
469119	1.07833
469120	1.0788
469121	1.07902
469122	1.07835
469123	1.07837
469124	1.07775
469125	1.07915
469126	1.07768
469127	1.07729
469128	1.07978
469129	1.07803
469130	1.07828
469131	1.07746
469132	1.07834
469133	1.07815
469134	1.07776
469135	1.07832
469136	1.07885
469137	1.07866
469138	1.07846
469139	1.07822
469140	1.07843
469141	1.08016
469142	1.078
469143	1.07683
469144	1.07698
469145	1.07892
469146	1.07836
469147	1.0792
469148	1.07788
469149	1.07843
469150	1.07799
469151	1.07963
469152	1.0789
469153	1.07875
469154	1.07762
469155	1.07913
469156	1.0781
469157	1.07807
469158	1.0788
469159	1.07852
469160	1.07803
469161	1.07752
469162	1.07785
469163	1.07921
469164	1.07837
469165	1.07782
469166	1.07962
469167	1.07835
469168	1.07811
469169	1.07873
469170	1.07904
469171	1.07798
469172	1.07774
469173	1.0781
469174	1.07828
469175	1.0802
469176	1.07723
469177	1.07761
469178	1.07858
469179	1.07661
469180	1.07707
469181	1.07842
469182	1.07784
469183	1.07853
469184	1.07793
469185	1.07807
469186	1.07774
469187	1.0783
469188	1.07853
469189	1.07749
469190	1.0776
469191	1.078
469192	1.07773
469193	1.0779
469194	1.07799
469195	1.07771
469196	1.07887
469197	1.07693
469198	1.07704
469199	1.07769
469200	1.07873
469201	1.07721
469202	1.07899
469203	1.07761
469204	1.07689
469205	1.07703
469206	1.07766
469207	1.07755
469208	1.07774
469209	1.07894
469210	1.07822
469211	1.07766
469212	1.07789
469213	1.0786
469214	1.07828
469215	1.07797
469216	1.07806
469217	1.07819
469218	1.0789
469219	1.07785
469220	1.07829
469221	1.0783
469222	1.07864
469223	1.07728
469224	1.0774
469225	1.07802
469226	1.07811
469227	1.07795
469228	1.07849
469229	1.07769
469230	1.07768
469231	1.07777
469232	1.07747
469233	1.07773
469234	1.07726
469235	1.07675
469236	1.07763
469237	1.07646
469238	1.07808
469239	1.07832
469240	1.07835
469241	1.07818
469242	1.07882
469243	1.07878
469244	1.07787
469245	1.07594
469246	1.07825
469247	1.07774
469248	1.07838
469249	1.07791
469250	1.07787
469251	1.07727
469252	1.07743
469253	1.07813
469254	1.07723
469255	1.07758
469256	1.07683
469257	1.0796
469258	1.07757
469259	1.07758
469260	1.07781
469261	1.07722
469262	1.07896
469263	1.07781
469264	1.07709
469265	1.07789
469266	1.07767
469267	1.07847
469268	1.07781
469269	1.07791
469270	1.07716
469271	1.07839
469272	1.07773
469273	1.07799
469274	1.07746
469275	1.07932
469276	1.07703
469277	1.07666
469278	1.07704
469279	1.07743
469280	1.07831
469281	1.07624
469282	1.07714
469283	1.07845
469284	1.07769
469285	1.07785
469286	1.0766
469287	1.0783
469288	1.0786
469289	1.07806
469290	1.07553
469291	1.07665
469292	1.07743
469293	1.07738
469294	1.07743
469295	1.07786
469296	1.07771
469297	1.07783
469298	1.07858
469299	1.07724
469300	1.07746
469301	1.07836
469302	1.07748
469303	1.07808
469304	1.07793
469305	1.07681
469306	1.07699
469307	1.07842
469308	1.07738
469309	1.07825
469310	1.07825
469311	1.07818
469312	1.07818
469313	1.07727
469314	1.07705
469315	1.07619
469316	1.07877
469317	1.07794
469318	1.07749
469319	1.07665
469320	1.0774
469321	1.07807
469322	1.07651
469323	1.07728
469324	1.07719
469325	1.07796
469326	1.07772
469327	1.07728
469328	1.07754
469329	1.07908
469330	1.07774
469331	1.07677
469332	1.07761
469333	1.07785
469334	1.0777
469335	1.07714
469336	1.07756
469337	1.07723
469338	1.07761
469339	1.07854
469340	1.07737
469341	1.07791
469342	1.07802
469343	1.07845
469344	1.07791
469345	1.0773
469346	1.07739
469347	1.07818
469348	1.07746
469349	1.07861
469350	1.0765
469351	1.0787
469352	1.07724
469353	1.07845
469354	1.077
469355	1.07814
469356	1.07732
469357	1.07774
469358	1.07755
469359	1.078
469360	1.07838
469361	1.07694
469362	1.07832
469363	1.07771
469364	1.07656
469365	1.07764
469366	1.07847
469367	1.07847
469368	1.07795
469369	1.07702
469370	1.07786
469371	1.07781
469372	1.07713
469373	1.07686
469374	1.07767
469375	1.07797
469376	1.07828
469377	1.07766
469378	1.07723
469379	1.07733
469380	1.07794
469381	1.07723
469382	1.07833
469383	1.07741
469384	1.07716
469385	1.07778
469386	1.07781
469387	1.07698
469388	1.07653
469389	1.07739
469390	1.0777
469391	1.07691
469392	1.07805
469393	1.07807
469394	1.07698
469395	1.07664
469396	1.07766
469397	1.07724
469398	1.07817
469399	1.07775
469400	1.07789
469401	1.07725
469402	1.07804
469403	1.07705
469404	1.07721
469405	1.07809
469406	1.07828
469407	1.07754
469408	1.077
469409	1.07687
469410	1.07933
469411	1.07587
469412	1.07631
469413	1.07688
469414	1.07843
469415	1.07686
469416	1.07697
469417	1.07776
469418	1.07781
469419	1.07752
469420	1.07838
469421	1.0769
469422	1.07769
469423	1.07733
469424	1.07694
469425	1.07751
469426	1.07755
469427	1.07817
469428	1.07729
469429	1.07808
469430	1.07763
469431	1.07574
469432	1.07732
469433	1.07696
469434	1.07737
469435	1.07682
469436	1.07691
469437	1.0776
469438	1.07817
469439	1.07683
469440	1.07791
469441	1.07659
469442	1.07643
469443	1.07788
469444	1.07791
469445	1.07663
469446	1.07768
469447	1.07762
469448	1.07748
469449	1.07724
469450	1.07773
469451	1.07798
469452	1.07676
469453	1.07726
469454	1.07755
469455	1.07677
469456	1.07762
469457	1.07809
469458	1.07592
469459	1.07901
469460	1.07688
469461	1.07612
469462	1.075
469463	1.07675
469464	1.07833
469465	1.07761
469466	1.07639
469467	1.07654
469468	1.07636
469469	1.07734
469470	1.07795
469471	1.07754
469472	1.07785
469473	1.07749
469474	1.07721
469475	1.07743
469476	1.0772
469477	1.07813
469478	1.07758
469479	1.07646
469480	1.0756
469481	1.07571
469482	1.07697
469483	1.07727
469484	1.07735
469485	1.0777
469486	1.07732
469487	1.0775
469488	1.07637
469489	1.07693
469490	1.07731
469491	1.07777
469492	1.07693
469493	1.07739
469494	1.07628
469495	1.07686
469496	1.07685
469497	1.07799
469498	1.07805
469499	1.07735
469500	1.0772
469501	1.07648
469502	1.07706
469503	1.07714
469504	1.07772
469505	1.07825
469506	1.07771
469507	1.07806
469508	1.07789
469509	1.07535
469510	1.07727
469511	1.07826
469512	1.07744
469513	1.07724
469514	1.07718
469515	1.07683
469516	1.07729
469517	1.07779
469518	1.07757
469519	1.07702
469520	1.07707
469521	1.07725
469522	1.07754
469523	1.07688
469524	1.07772
469525	1.07716
469526	1.07709
469527	1.07884
469528	1.07676
469529	1.07536
469530	1.07829
469531	1.07725
469532	1.07657
469533	1.07665
469534	1.07716
469535	1.0789
469536	1.07876
469537	1.07634
469538	1.07695
469539	1.07778
469540	1.0771
469541	1.07558
469542	1.07806
469543	1.07707
469544	1.07675
469545	1.07705
469546	1.07745
469547	1.07696
469548	1.07771
469549	1.07618
469550	1.07737
469551	1.07686
469552	1.07719
469553	1.0774
469554	1.0764
469555	1.07801
469556	1.07575
469557	1.07654
469558	1.07744
469559	1.07681
469560	1.0778
469561	1.07683
469562	1.07834
469563	1.07754
469564	1.07728
469565	1.07688
469566	1.07768
469567	1.07724
469568	1.07829
469569	1.07667
469570	1.07746
469571	1.07812
469572	1.07689
469573	1.07776
469574	1.07758
469575	1.07738
469576	1.07767
469577	1.07658
469578	1.0762
469579	1.07808
469580	1.07618
469581	1.07675
469582	1.07726
469583	1.0765
469584	1.07735
469585	1.07769
469586	1.0773
469587	1.0768
469588	1.07769
469589	1.07711
469590	1.07766
469591	1.07726
469592	1.07741
469593	1.07693
469594	1.07753
469595	1.0771
469596	1.07754
469597	1.07734
469598	1.07715
469599	1.07732
469600	1.07825
469601	1.07637
469602	1.07709
469603	1.07802
469604	1.07671
469605	1.07695
469606	1.0784
469607	1.07583
469608	1.07663
469609	1.07754
469610	1.07648
469611	1.07785
469612	1.07743
469613	1.0768
469614	1.07749
469615	1.07676
469616	1.07715
469617	1.07777
469618	1.07767
469619	1.07686
469620	1.07705
469621	1.07746
469622	1.07705
469623	1.07676
469624	1.07768
469625	1.07721
469626	1.07697
469627	1.0778
469628	1.07637
469629	1.0761
469630	1.07778
469631	1.07761
469632	1.07604
469633	1.07713
469634	1.07738
469635	1.07656
469636	1.07745
469637	1.07746
469638	1.07665
469639	1.07682
469640	1.07792
469641	1.07717
469642	1.07619
469643	1.07586
469644	1.076
469645	1.07771
469646	1.07501
469647	1.07613
469648	1.07774
469649	1.07603
469650	1.07701
469651	1.07714
469652	1.07661
469653	1.07786
469654	1.07751
469655	1.07678
469656	1.07709
469657	1.07896
469658	1.07533
469659	1.07672
469660	1.07833
469661	1.07629
469662	1.07643
469663	1.07708
469664	1.07698
469665	1.07669
469666	1.07695
469667	1.0767
469668	1.0777
469669	1.07812
469670	1.07604
469671	1.07776
469672	1.07601
469673	1.07675
469674	1.07728
469675	1.0759
469676	1.07748
469677	1.07619
469678	1.07837
469679	1.07584
469680	1.07688
469681	1.0768
469682	1.07626
469683	1.07735
469684	1.07627
469685	1.07728
469686	1.07725
469687	1.07622
469688	1.07725
469689	1.07716
469690	1.07637
469691	1.07718
469692	1.07777
469693	1.0768
469694	1.07584
469695	1.07724
469696	1.07686
469697	1.07733
469698	1.07686
469699	1.07716
469700	1.07711
469701	1.07704
469702	1.07689
469703	1.07674
469704	1.07647
469705	1.07684
469706	1.07762
469707	1.077
469708	1.07692
469709	1.07792
469710	1.07644
469711	1.07628
469712	1.07615
469713	1.07785
469714	1.07687
469715	1.07612
469716	1.07666
469717	1.07727
469718	1.07689
469719	1.07635
469720	1.07763
469721	1.07606
469722	1.07553
469723	1.07666
469724	1.07578
469725	1.07665
469726	1.07678
469727	1.07689
469728	1.07775
469729	1.07631
469730	1.07556
469731	1.07619
469732	1.07687
469733	1.07703
469734	1.07647
469735	1.07539
469736	1.07668
469737	1.07743
469738	1.07563
469739	1.07844
469740	1.07658
469741	1.07695
469742	1.07772
469743	1.07738
469744	1.07516
469745	1.07558
469746	1.07732
469747	1.07603
469748	1.07716
469749	1.07631
469750	1.07711
469751	1.07641
469752	1.07628
469753	1.07656
469754	1.0764
469755	1.07704
469756	1.07668
469757	1.07682
469758	1.07728
469759	1.07697
469760	1.07688
469761	1.0758
469762	1.07699
469763	1.0767
469764	1.07705
469765	1.07679
469766	1.07789
469767	1.07681
469768	1.07648
469769	1.07619
469770	1.07628
469771	1.07776
469772	1.07699
469773	1.07624
469774	1.07658
469775	1.07561
469776	1.0763
469777	1.07786
469778	1.07589
469779	1.07608
469780	1.07658
469781	1.07698
469782	1.07635
469783	1.07712
469784	1.07743
469785	1.07671
469786	1.07652
469787	1.07738
469788	1.07638
469789	1.07684
469790	1.07666
469791	1.07673
469792	1.0772
469793	1.07608
469794	1.07679
469795	1.07667
469796	1.07659
469797	1.07693
469798	1.07771
469799	1.07748
469800	1.07572
469801	1.07656
469802	1.0774
469803	1.0773
469804	1.07692
469805	1.07643
469806	1.07687
469807	1.07672
469808	1.07644
469809	1.07696
469810	1.07688
469811	1.07819
469812	1.0762
469813	1.07713
469814	1.07649
469815	1.07434
469816	1.07756
469817	1.07756
469818	1.07613
469819	1.07697
469820	1.07589
469821	1.07752
469822	1.07625
469823	1.07696
469824	1.07662
469825	1.07667
469826	1.07711
469827	1.07608
469828	1.07743
469829	1.0767
469830	1.07711
469831	1.07806
469832	1.07616
469833	1.07626
469834	1.07699
469835	1.07605
469836	1.07586
469837	1.07622
469838	1.07733
469839	1.07746
469840	1.07615
469841	1.07694
469842	1.07774
469843	1.07606
469844	1.07467
469845	1.07406
469846	1.07724
469847	1.07672
469848	1.07579
469849	1.07722
469850	1.07621
469851	1.07588
469852	1.07737
469853	1.07605
469854	1.07618
469855	1.07724
469856	1.07692
469857	1.07685
469858	1.07685
469859	1.07554
469860	1.07636
469861	1.07656
469862	1.07742
469863	1.07722
469864	1.07714
469865	1.07647
469866	1.07683
469867	1.07555
469868	1.07658
469869	1.07827
469870	1.07766
469871	1.0776
469872	1.07673
469873	1.07625
469874	1.07597
469875	1.07692
469876	1.0773
469877	1.07692
469878	1.0763
469879	1.07704
469880	1.07622
469881	1.07582
469882	1.07736
469883	1.07667
469884	1.07648
469885	1.07721
469886	1.07702
469887	1.07652
469888	1.07713
469889	1.07708
469890	1.07658
469891	1.07709
469892	1.07689
469893	1.07729
469894	1.07691
469895	1.07637
469896	1.07597
469897	1.07751
469898	1.077
469899	1.07648
469900	1.07731
469901	1.07721
469902	1.07695
469903	1.07629
469904	1.07728
469905	1.0757
469906	1.07675
469907	1.07759
469908	1.07655
469909	1.07719
469910	1.07748
469911	1.07639
469912	1.07664
469913	1.07648
469914	1.0767
469915	1.07635
469916	1.0767
469917	1.0762
469918	1.07702
469919	1.07704
469920	1.07552
469921	1.07755
469922	1.07612
469923	1.07764
469924	1.07628
469925	1.07609
469926	1.07801
469927	1.07714
469928	1.07674
469929	1.07647
469930	1.07574
469931	1.07555
469932	1.07743
469933	1.07727
469934	1.0767
469935	1.07592
469936	1.07703
469937	1.07749
469938	1.07607
469939	1.0764
469940	1.07632
469941	1.07602
469942	1.07635
469943	1.0768
469944	1.07603
469945	1.07658
469946	1.07752
469947	1.07619
469948	1.07565
469949	1.07637
469950	1.0771
469951	1.0759
469952	1.07626
469953	1.07697
469954	1.07607
469955	1.07569
469956	1.07772
469957	1.07639
469958	1.07617
469959	1.07701
469960	1.07778
469961	1.07599
469962	1.07689
469963	1.07732
469964	1.07383
469965	1.07633
469966	1.07619
469967	1.07586
469968	1.07705
469969	1.07636
469970	1.07536
469971	1.07613
469972	1.07696
469973	1.07574
469974	1.07645
469975	1.07628
469976	1.07674
469977	1.07635
469978	1.07678
469979	1.077
469980	1.07599
469981	1.07605
469982	1.0763
469983	1.07542
469984	1.07685
469985	1.07679
469986	1.07607
469987	1.07672
469988	1.07668
469989	1.07707
469990	1.07662
469991	1.07665
469992	1.07705
469993	1.07609
469994	1.0758
469995	1.07631
469996	1.07673
469997	1.07639
469998	1.07662
469999	1.07553
4.70E+05	1.07613
470001	1.07625
470002	1.07596
470003	1.0751
470004	1.07724
470005	1.07629
470006	1.07564
470007	1.07657
470008	1.07568
470009	1.07679
470010	1.07654
470011	1.07711
470012	1.07582
470013	1.07655
470014	1.07699
470015	1.07568
470016	1.07691
470017	1.07624
470018	1.07556
470019	1.07616
470020	1.07568
470021	1.07664
470022	1.07677
470023	1.07714
470024	1.07578
470025	1.07661
470026	1.07744
470027	1.07544
470028	1.07713
470029	1.07591
470030	1.07608
470031	1.07699
470032	1.07702
470033	1.07757
470034	1.07567
470035	1.07661
470036	1.07712
470037	1.07659
470038	1.07696
470039	1.07518
470040	1.07688
470041	1.07674
470042	1.07676
470043	1.07635
470044	1.07702
470045	1.07593
470046	1.07768
470047	1.07551
470048	1.07594
470049	1.07698
470050	1.07663
470051	1.07667
470052	1.07621
470053	1.07669
470054	1.07632
470055	1.07592
470056	1.07601
470057	1.07678
470058	1.07559
470059	1.0767
470060	1.07606
470061	1.07691
470062	1.07601
470063	1.07659
470064	1.07645
470065	1.07651
470066	1.0761
470067	1.07626
470068	1.07623
470069	1.07632
470070	1.07629
470071	1.07574
470072	1.07655
470073	1.07499
470074	1.07524
470075	1.07596
470076	1.07538
470077	1.07614
470078	1.07684
470079	1.07565
470080	1.07665
470081	1.07592
470082	1.07691
470083	1.07452
470084	1.07606
470085	1.07594
470086	1.07636
470087	1.07598
470088	1.07599
470089	1.0762
470090	1.07616
470091	1.07636
470092	1.07584
470093	1.07561
470094	1.07684
470095	1.0763
470096	1.07595
470097	1.07596
470098	1.07582
470099	1.07608
470100	1.07515
470101	1.07546
470102	1.07693
470103	1.07545
470104	1.07571
470105	1.07551
470106	1.07713
470107	1.07576
470108	1.07622
470109	1.07682
470110	1.07476
470111	1.0779
470112	1.07647
470113	1.07593
470114	1.07594
470115	1.07676
470116	1.07634
470117	1.07582
470118	1.07623
470119	1.07685
470120	1.0769
470121	1.07558
470122	1.07606
470123	1.0771
470124	1.0754
470125	1.07561
470126	1.07578
470127	1.0758
470128	1.07681
470129	1.07691
470130	1.07598
470131	1.07678
470132	1.07634
470133	1.07684
470134	1.07626
470135	1.07644
470136	1.0757
470137	1.07553
470138	1.07674
470139	1.0757
470140	1.07637
470141	1.07528
470142	1.07518
470143	1.0765
470144	1.07653
470145	1.07663
470146	1.07582
470147	1.07603
470148	1.07603
470149	1.07644
470150	1.07694
470151	1.07565
470152	1.07519
470153	1.07667
470154	1.07557
470155	1.0762
470156	1.07649
470157	1.07522
470158	1.07658
470159	1.07722
470160	1.07488
470161	1.07638
470162	1.07644
470163	1.07641
470164	1.07587
470165	1.07634
470166	1.0756
470167	1.07561
470168	1.07659
470169	1.07592
470170	1.07648
470171	1.07661
470172	1.07559
470173	1.07657
470174	1.07636
470175	1.07686
470176	1.07549
470177	1.07651
470178	1.07613
470179	1.07608
470180	1.07571
470181	1.0757
470182	1.07838
470183	1.07517
470184	1.07528
470185	1.07623
470186	1.0758
470187	1.07706
470188	1.07543
470189	1.07684
470190	1.0758
470191	1.07622
470192	1.07621
470193	1.07621
470194	1.07351
470195	1.07627
470196	1.0766
470197	1.07679
470198	1.0754
470199	1.07567
470200	1.07643
470201	1.07679
470202	1.07509
470203	1.07431
470204	1.07514
470205	1.07563
470206	1.07632
470207	1.0763
470208	1.07689
470209	1.0761
470210	1.0758
470211	1.07591
470212	1.07569
470213	1.07633
470214	1.07649
470215	1.07622
470216	1.07619
470217	1.07626
470218	1.0765
470219	1.07641
470220	1.07537
470221	1.07544
470222	1.07644
470223	1.07712
470224	1.07575
470225	1.07534
470226	1.07645
470227	1.07463
470228	1.07596
470229	1.07595
470230	1.07575
470231	1.07634
470232	1.07534
470233	1.07701
470234	1.07603
470235	1.07511
470236	1.07498
470237	1.07626
470238	1.07648
470239	1.07495
470240	1.07618
470241	1.07576
470242	1.07625
470243	1.07609
470244	1.07543
470245	1.07552
470246	1.07667
470247	1.07709
470248	1.07548
470249	1.07555
470250	1.0762
470251	1.07625
470252	1.07575
470253	1.07536
470254	1.07599
470255	1.07568
470256	1.07625
470257	1.07634
470258	1.07536
470259	1.07592
470260	1.07557
470261	1.07584
470262	1.0753
470263	1.07632
470264	1.07622
470265	1.07584
470266	1.0742
470267	1.07512
470268	1.07667
470269	1.07585
470270	1.07625
470271	1.07657
470272	1.07522
470273	1.07591
470274	1.0758
470275	1.07598
470276	1.07577
470277	1.07456
470278	1.07575
470279	1.07565
470280	1.07537
470281	1.07551
470282	1.07556
470283	1.07549
470284	1.07622
470285	1.07535
470286	1.0759
470287	1.07622
470288	1.0748
470289	1.07618
470290	1.07563
470291	1.07502
470292	1.07512
470293	1.07505
470294	1.07575
470295	1.07683
470296	1.07429
470297	1.07595
470298	1.07476
470299	1.07549
470300	1.07594
470301	1.07564
470302	1.07594
470303	1.07559
470304	1.07616
470305	1.07562
470306	1.07578
470307	1.07549
470308	1.07592
470309	1.07528
470310	1.07576
470311	1.07599
470312	1.07594
470313	1.07557
470314	1.07574
470315	1.07592
470316	1.0764
470317	1.07632
470318	1.07603
470319	1.07478
470320	1.0744
470321	1.0764
470322	1.07673
470323	1.07565
470324	1.07541
470325	1.0763
470326	1.07616
470327	1.07501
470328	1.07618
470329	1.07588
470330	1.07604
470331	1.07499
470332	1.07627
470333	1.0766
470334	1.07558
470335	1.076
470336	1.07489
470337	1.07526
470338	1.07595
470339	1.07468
470340	1.07598
470341	1.07623
470342	1.07474
470343	1.07606
470344	1.07569
470345	1.07523
470346	1.07476
470347	1.07598
470348	1.07476
470349	1.07581
470350	1.07509
470351	1.07742
470352	1.07538
470353	1.07542
470354	1.07565
470355	1.0754
470356	1.07629
470357	1.07626
470358	1.07554
470359	1.07606
470360	1.07555
470361	1.07546
470362	1.07534
470363	1.075
470364	1.07547
470365	1.07559
470366	1.07539
470367	1.07489
470368	1.07622
470369	1.07535
470370	1.07477
470371	1.07593
470372	1.07625
470373	1.07553
470374	1.07604
470375	1.07593
470376	1.07528
470377	1.07611
470378	1.07572
470379	1.07622
470380	1.07553
470381	1.07502
470382	1.0771
470383	1.07558
470384	1.07412
470385	1.07554
470386	1.07641
470387	1.07504
470388	1.07479
470389	1.07491
470390	1.07571
470391	1.0759
470392	1.07472
470393	1.07534
470394	1.0759
470395	1.07567
470396	1.07551
470397	1.07566
470398	1.07633
470399	1.07578
470400	1.07555
470401	1.07508
470402	1.07588
470403	1.07593
470404	1.07578
470405	1.07652
470406	1.07556
470407	1.07472
470408	1.07365
470409	1.07524
470410	1.07423
470411	1.07645
470412	1.07657
470413	1.07402
470414	1.07463
470415	1.07626
470416	1.07551
470417	1.07673
470418	1.07579
470419	1.07588
470420	1.0755
470421	1.0756
470422	1.07554
470423	1.07555
470424	1.07611
470425	1.0758
470426	1.0754
470427	1.07586
470428	1.07548
470429	1.07576
470430	1.07574
470431	1.07726
470432	1.0751
470433	1.07415
470434	1.07542
470435	1.07577
470436	1.07558
470437	1.07679
470438	1.07537
470439	1.0756
470440	1.07557
470441	1.07531
470442	1.07656
470443	1.07382
470444	1.07596
470445	1.07484
470446	1.07604
470447	1.07645
470448	1.07478
470449	1.07397
470450	1.0752
470451	1.07556
470452	1.07522
470453	1.07553
470454	1.07608
470455	1.07634
470456	1.07584
470457	1.07595
470458	1.07568
470459	1.07569
470460	1.07509
470461	1.07484
470462	1.07538
470463	1.07596
470464	1.07474
470465	1.07582
470466	1.07548
470467	1.07605
470468	1.07522
470469	1.07597
470470	1.07517
470471	1.07601
470472	1.07506
470473	1.075
470474	1.07605
470475	1.07653
470476	1.0765
470477	1.07531
470478	1.07417
470479	1.07464
470480	1.07579
470481	1.07566
470482	1.07596
470483	1.07427
470484	1.07548
470485	1.07531
470486	1.0754
470487	1.07636
470488	1.07665
470489	1.07443
470490	1.07562
470491	1.07564
470492	1.07567
470493	1.0759
470494	1.0757
470495	1.07625
470496	1.07471
470497	1.0752
470498	1.07613
470499	1.07582
470500	1.07543
470501	1.07539
470502	1.07562
470503	1.07546
470504	1.07656
470505	1.0749
470506	1.07596
470507	1.07513
470508	1.07521
470509	1.0757
470510	1.07483
470511	1.07568
470512	1.07514
470513	1.07573
470514	1.07497
470515	1.0751
470516	1.0753
470517	1.07559
470518	1.07438
470519	1.07562
470520	1.07584
470521	1.07476
470522	1.07549
470523	1.07595
470524	1.0753
470525	1.0757
470526	1.07544
470527	1.07542
470528	1.07618
470529	1.07484
470530	1.07708
470531	1.07376
470532	1.07523
470533	1.07548
470534	1.07477
470535	1.077
470536	1.07397
470537	1.07695
470538	1.07574
470539	1.07614
470540	1.07513
470541	1.0758
470542	1.07629
470543	1.07533
470544	1.07425
470545	1.07535
470546	1.07485
470547	1.07616
470548	1.07554
470549	1.07531
470550	1.07506
470551	1.07574
470552	1.07587
470553	1.07422
470554	1.0768
470555	1.075
470556	1.07511
470557	1.07433
470558	1.07526
470559	1.07669
470560	1.07427
470561	1.07496
470562	1.07571
470563	1.07505
470564	1.0755
470565	1.07528
470566	1.07599
470567	1.0767
470568	1.07528
470569	1.07558
470570	1.07577
470571	1.07505
470572	1.07581
470573	1.07587
470574	1.07543
470575	1.07504
470576	1.07562
470577	1.0755
470578	1.07562
470579	1.07527
470580	1.07489
470581	1.07525
470582	1.07646
470583	1.07541
470584	1.07574
470585	1.07623
470586	1.07506
470587	1.07652
470588	1.07458
470589	1.07543
470590	1.07609
470591	1.07607
470592	1.07546
470593	1.07481
470594	1.07554
470595	1.0754
470596	1.07647
470597	1.07426
470598	1.07569
470599	1.0763
470600	1.07447
470601	1.07445
470602	1.07535
470603	1.07617
470604	1.07517
470605	1.07501
470606	1.07639
470607	1.07571
470608	1.07468
470609	1.07621
470610	1.07506
470611	1.07628
470612	1.07616
470613	1.07493
470614	1.07545
470615	1.07532
470616	1.07698
470617	1.07536
470618	1.07452
470619	1.07342
470620	1.07475
470621	1.07439
470622	1.07576
470623	1.07585
470624	1.07545
470625	1.07528
470626	1.07501
470627	1.07525
470628	1.07591
470629	1.07499
470630	1.07568
470631	1.07655
470632	1.07524
470633	1.07451
470634	1.07566
470635	1.0743
470636	1.0755
470637	1.07612
470638	1.07476
470639	1.07513
470640	1.07517
470641	1.07566
470642	1.07459
470643	1.07479
470644	1.07662
470645	1.07553
470646	1.07654
470647	1.07568
470648	1.07527
470649	1.07571
470650	1.07629
470651	1.07579
470652	1.0768
470653	1.07449
470654	1.07645
470655	1.07335
470656	1.07532
470657	1.07561
470658	1.07566
470659	1.07562
470660	1.07514
470661	1.07603
470662	1.07675
470663	1.07557
470664	1.07513
470665	1.07517
470666	1.07575
470667	1.07559
470668	1.07596
470669	1.07561
470670	1.0753
470671	1.07565
470672	1.07573
470673	1.07517
470674	1.07578
470675	1.07624
470676	1.07518
470677	1.07579
470678	1.07614
470679	1.0751
470680	1.07501
470681	1.07635
470682	1.07569
470683	1.07527
470684	1.07548
470685	1.07608
470686	1.0752
470687	1.07551
470688	1.07569
470689	1.07577
470690	1.07564
470691	1.07522
470692	1.07563
470693	1.07588
470694	1.07683
470695	1.07562
470696	1.07442
470697	1.07562
470698	1.0768
470699	1.07506
470700	1.07493
470701	1.0761
470702	1.07544
470703	1.07503
470704	1.07572
470705	1.07527
470706	1.07559
470707	1.0766
470708	1.07523
470709	1.0757
470710	1.07581
470711	1.07509
470712	1.07463
470713	1.0761
470714	1.07651
470715	1.07421
470716	1.07544
470717	1.07582
470718	1.07677
470719	1.07527
470720	1.07335
470721	1.0744
470722	1.07545
470723	1.07448
470724	1.07576
470725	1.07556
470726	1.07677
470727	1.07461
470728	1.07289
470729	1.07519
470730	1.07512
470731	1.07577
470732	1.07487
470733	1.07606
470734	1.07553
470735	1.075
470736	1.07585
470737	1.07523
470738	1.076
470739	1.07573
470740	1.07599
470741	1.07507
470742	1.07581
470743	1.0753
470744	1.07517
470745	1.07543
470746	1.0749
470747	1.07603
470748	1.0759
470749	1.07486
470750	1.07381
470751	1.07449
470752	1.07568
470753	1.07457
470754	1.07573
470755	1.07511
470756	1.07471
470757	1.07481
470758	1.07524
470759	1.07476
470760	1.07447
470761	1.07579
470762	1.07603
470763	1.0749
470764	1.0754
470765	1.07571
470766	1.07609
470767	1.07468
470768	1.07461
470769	1.07451
470770	1.07556
470771	1.07628
470772	1.07475
470773	1.07589
470774	1.07605
470775	1.07496
470776	1.07474
470777	1.07503
470778	1.07472
470779	1.07541
470780	1.07503
470781	1.07684
470782	1.07538
470783	1.07355
470784	1.074
470785	1.07568
470786	1.07534
470787	1.07602
470788	1.07552
470789	1.07641
470790	1.07491
470791	1.07535
470792	1.07737
470793	1.07521
470794	1.07412
470795	1.07431
470796	1.07165
470797	1.0742
470798	1.0771
470799	1.07573
470800	1.07523
470801	1.07397
470802	1.07568
470803	1.07541
470804	1.07587
470805	1.07541
470806	1.07593
470807	1.0747
470808	1.07613
470809	1.07601
470810	1.07475
470811	1.07424
470812	1.07562
470813	1.07387
470814	1.07714
470815	1.07446
470816	1.07534
470817	1.07537
470818	1.07542
470819	1.07491
470820	1.074
470821	1.07596
470822	1.07579
470823	1.0759
470824	1.07531
470825	1.07497
470826	1.07512
470827	1.0758
470828	1.07669
470829	1.07625
470830	1.07412
470831	1.07602
470832	1.07376
470833	1.07498
470834	1.07407
470835	1.07571
470836	1.0749
470837	1.07437
470838	1.07411
470839	1.0755
470840	1.07604
470841	1.07655
470842	1.07403
470843	1.07488
470844	1.07518
470845	1.07573
470846	1.07486
470847	1.07551
470848	1.07542
470849	1.0755
470850	1.07528
470851	1.07577
470852	1.07531
470853	1.0751
470854	1.07468
470855	1.07545
470856	1.07545
470857	1.07499
470858	1.07561
470859	1.07544
470860	1.0746
470861	1.07449
470862	1.07611
470863	1.07573
470864	1.07502
470865	1.07428
470866	1.07352
470867	1.07466
470868	1.07502
470869	1.07615
470870	1.07496
470871	1.07572
470872	1.07474
470873	1.07536
470874	1.07537
470875	1.07527
470876	1.07444
470877	1.07574
470878	1.07503
470879	1.07477
470880	1.07559
470881	1.07478
470882	1.07564
470883	1.07497
470884	1.07564
470885	1.07532
470886	1.07536
470887	1.0757
470888	1.07479
470889	1.0758
470890	1.0747
470891	1.07414
470892	1.07344
470893	1.07546
470894	1.07543
470895	1.07512
470896	1.07538
470897	1.0745
470898	1.07519
470899	1.07522
470900	1.0759
470901	1.07525
470902	1.07562
470903	1.07551
470904	1.07548
470905	1.07545
470906	1.07573
470907	1.07487
470908	1.07522
470909	1.07588
470910	1.0759
470911	1.07576
470912	1.07487
470913	1.0756
470914	1.07546
470915	1.07547
470916	1.07564
470917	1.07683
470918	1.07426
470919	1.07542
470920	1.07629
470921	1.07431
470922	1.07569
470923	1.0754
470924	1.07474
470925	1.07575
470926	1.07472
470927	1.07587
470928	1.07461
470929	1.07548
470930	1.07616
470931	1.07566
470932	1.07456
470933	1.07696
470934	1.07515
470935	1.07403
470936	1.07348
470937	1.07505
470938	1.07517
470939	1.07549
470940	1.075
470941	1.07586
470942	1.07435
470943	1.07581
470944	1.07554
470945	1.07481
470946	1.07627
470947	1.07607
470948	1.07564
470949	1.07517
470950	1.07566
470951	1.07479
470952	1.07529
470953	1.07445
470954	1.07552
470955	1.07575
470956	1.07472
470957	1.0754
470958	1.07568
470959	1.07539
470960	1.07554
470961	1.07537
470962	1.07506
470963	1.07588
470964	1.07521
470965	1.07584
470966	1.07437
470967	1.07485
470968	1.07524
470969	1.07512
470970	1.07579
470971	1.07357
470972	1.07547
470973	1.07491
470974	1.0762
470975	1.07565
470976	1.07513
470977	1.07649
470978	1.0753
470979	1.07383
470980	1.07534
470981	1.07563
470982	1.07556
470983	1.07464
470984	1.07532
470985	1.07509
470986	1.07448
470987	1.07593
470988	1.07522
470989	1.07442
470990	1.075
470991	1.07553
470992	1.07571
470993	1.07556
470994	1.07526
470995	1.0752
470996	1.07545
470997	1.07594
470998	1.07501
470999	1.07544
471000	1.07452
471001	1.07548
471002	1.07515
471003	1.07536
471004	1.07518
471005	1.07602
471006	1.07519
471007	1.07559
471008	1.07423
471009	1.07596
471010	1.07474
471011	1.07471
471012	1.07427
471013	1.07606
471014	1.0735
471015	1.075
471016	1.07524
471017	1.07533
471018	1.07569
471019	1.07497
471020	1.07468
471021	1.07509
471022	1.07459
471023	1.07615
471024	1.07468
471025	1.07523
471026	1.0747
471027	1.07584
471028	1.07549
471029	1.07496
471030	1.07557
471031	1.07536
471032	1.07512
471033	1.07463
471034	1.07544
471035	1.07523
471036	1.07292
471037	1.07677
471038	1.07535
471039	1.07613
471040	1.07515
471041	1.07534
471042	1.07595
471043	1.07431
471044	1.07441
471045	1.07571
471046	1.07469
471047	1.07577
471048	1.0753
471049	1.07326
471050	1.0745
471051	1.0754
471052	1.07568
471053	1.07552
471054	1.07515
471055	1.07426
471056	1.07547
471057	1.07506
471058	1.07598
471059	1.07612
471060	1.07325
471061	1.07561
471062	1.07428
471063	1.07495
471064	1.07455
471065	1.07523
471066	1.07615
471067	1.07515
471068	1.07588
471069	1.07537
471070	1.07499
471071	1.07529
471072	1.07463
471073	1.07502
471074	1.07565
471075	1.07485
471076	1.07645
471077	1.07475
471078	1.07657
471079	1.07341
471080	1.07547
471081	1.07508
471082	1.07552
471083	1.07535
471084	1.07587
471085	1.07439
471086	1.07534
471087	1.07549
471088	1.07537
471089	1.07641
471090	1.07544
471091	1.07474
471092	1.07434
471093	1.07564
471094	1.07496
471095	1.07464
471096	1.07581
471097	1.07536
471098	1.07532
471099	1.07576
471100	1.07471
471101	1.0753
471102	1.07528
471103	1.07498
471104	1.07474
471105	1.07537
471106	1.07525
471107	1.07535
471108	1.07474
471109	1.07475
471110	1.07496
471111	1.07534
471112	1.0749
471113	1.07529
471114	1.07615
471115	1.07448
471116	1.07472
471117	1.07425
471118	1.0745
471119	1.07631
471120	1.07517
471121	1.07516
471122	1.07587
471123	1.07508
471124	1.07462
471125	1.0749
471126	1.07508
471127	1.07635
471128	1.07541
471129	1.07494
471130	1.07451
471131	1.07506
471132	1.07488
471133	1.07485
471134	1.07522
471135	1.07488
471136	1.07477
471137	1.07415
471138	1.07542
471139	1.07568
471140	1.07493
471141	1.07506
471142	1.07493
471143	1.07416
471144	1.07586
471145	1.07485
471146	1.07509
471147	1.07525
471148	1.07485
471149	1.07537
471150	1.07537
471151	1.07623
471152	1.07624
471153	1.0755
471154	1.07486
471155	1.07563
471156	1.0747
471157	1.07499
471158	1.07467
471159	1.07595
471160	1.07428
471161	1.07441
471162	1.07477
471163	1.07527
471164	1.07574
471165	1.0753
471166	1.07459
471167	1.07374
471168	1.07567
471169	1.07513
471170	1.07545
471171	1.07477
471172	1.07489
471173	1.07414
471174	1.07409
471175	1.07368
471176	1.0753
471177	1.07582
471178	1.0752
471179	1.07437
471180	1.07539
471181	1.07489
471182	1.07506
471183	1.07541
471184	1.07537
471185	1.07453
471186	1.07513
471187	1.07474
471188	1.07515
471189	1.07532
471190	1.07494
471191	1.07594
471192	1.07515
471193	1.07473
471194	1.07423
471195	1.07418
471196	1.07516
471197	1.0749
471198	1.07484
471199	1.07565
471200	1.07462
471201	1.07536
471202	1.07457
471203	1.0745
471204	1.07473
471205	1.07516
471206	1.07502
471207	1.07514
471208	1.07517
471209	1.07374
471210	1.07541
471211	1.0743
471212	1.07463
471213	1.07521
471214	1.07512
471215	1.075
471216	1.07444
471217	1.07426
471218	1.07501
471219	1.07502
471220	1.07547
471221	1.07486
471222	1.07524
471223	1.07462
471224	1.07414
471225	1.07575
471226	1.07462
471227	1.07518
471228	1.07424
471229	1.07572
471230	1.07493
471231	1.07363
471232	1.07418
471233	1.07438
471234	1.07508
471235	1.07505
471236	1.07516
471237	1.07503
471238	1.07534
471239	1.07584
471240	1.07438
471241	1.07499
471242	1.07483
471243	1.07553
471244	1.07478
471245	1.07559
471246	1.07564
471247	1.07457
471248	1.07502
471249	1.07552
471250	1.07536
471251	1.07507
471252	1.0751
471253	1.07569
471254	1.07476
471255	1.07549
471256	1.07476
471257	1.07508
471258	1.07482
471259	1.07517
471260	1.07587
471261	1.07431
471262	1.0748
471263	1.07459
471264	1.07513
471265	1.07491
471266	1.07495
471267	1.07566
471268	1.0749
471269	1.07387
471270	1.07424
471271	1.07563
471272	1.07431
471273	1.07436
471274	1.0756
471275	1.07491
471276	1.07457
471277	1.07465
471278	1.07534
471279	1.07531
471280	1.0749
471281	1.07394
471282	1.07518
471283	1.07411
471284	1.07533
471285	1.07428
471286	1.0747
471287	1.07433
471288	1.07484
471289	1.07616
471290	1.07422
471291	1.07451
471292	1.07409
471293	1.07515
471294	1.07447
471295	1.07485
471296	1.07561
471297	1.07561
471298	1.07484
471299	1.07449
471300	1.07536
471301	1.07523
471302	1.07419
471303	1.07528
471304	1.07469
471305	1.07511
471306	1.07534
471307	1.07483
471308	1.07503
471309	1.07476
471310	1.0747
471311	1.07479
471312	1.07488
471313	1.075
471314	1.07463
471315	1.07573
471316	1.07348
471317	1.07443
471318	1.07433
471319	1.07498
471320	1.07442
471321	1.07562
471322	1.0748
471323	1.07437
471324	1.0743
471325	1.07537
471326	1.07505
471327	1.07606
471328	1.07478
471329	1.07512
471330	1.07475
471331	1.07548
471332	1.07537
471333	1.07399
471334	1.07477
471335	1.07433
471336	1.07532
471337	1.07505
471338	1.07524
471339	1.07414
471340	1.07538
471341	1.07541
471342	1.07484
471343	1.07493
471344	1.07531
471345	1.07519
471346	1.07462
471347	1.07539
471348	1.07501
471349	1.07504
471350	1.07531
471351	1.07533
471352	1.07641
471353	1.07327
471354	1.07491
471355	1.07521
471356	1.07502
471357	1.07491
471358	1.0737
471359	1.07532
471360	1.07471
471361	1.074
471362	1.07595
471363	1.07507
471364	1.07484
471365	1.07474
471366	1.07464
471367	1.07491
471368	1.07593
471369	1.07411
471370	1.07439
471371	1.07448
471372	1.07466
471373	1.07553
471374	1.07395
471375	1.0745
471376	1.07487
471377	1.07479
471378	1.07525
471379	1.07531
471380	1.07479
471381	1.07654
471382	1.07378
471383	1.07313
471384	1.07553
471385	1.07443
471386	1.07467
471387	1.07426
471388	1.07531
471389	1.07443
471390	1.07652
471391	1.07518
471392	1.0744
471393	1.0757
471394	1.07519
471395	1.07423
471396	1.07605
471397	1.07386
471398	1.07503
471399	1.07509
471400	1.07545
471401	1.07573
471402	1.07402
471403	1.07362
471404	1.07456
471405	1.07546
471406	1.07533
471407	1.07496
471408	1.07635
471409	1.07421
471410	1.07444
471411	1.0746
471412	1.07578
471413	1.07402
471414	1.07504
471415	1.07437
471416	1.07539
471417	1.0741
471418	1.07474
471419	1.07538
471420	1.0758
471421	1.07499
471422	1.07547
471423	1.07467
471424	1.07472
471425	1.07441
471426	1.07475
471427	1.07532
471428	1.07576
471429	1.07414
471430	1.07526
471431	1.07425
471432	1.07477
471433	1.07505
471434	1.07524
471435	1.07408
471436	1.07637
471437	1.07382
471438	1.07416
471439	1.07493
471440	1.07471
471441	1.07422
471442	1.07528
471443	1.07473
471444	1.07394
471445	1.07523
471446	1.07507
471447	1.07453
471448	1.07429
471449	1.07503
471450	1.07469
471451	1.07442
471452	1.0749
471453	1.07458
471454	1.07486
471455	1.07513
471456	1.07417
471457	1.07408
471458	1.0749
471459	1.07433
471460	1.0755
471461	1.07566
471462	1.07597
471463	1.07392
471464	1.07406
471465	1.07559
471466	1.07447
471467	1.07233
471468	1.0746
471469	1.07369
471470	1.07402
471471	1.0746
471472	1.07532
471473	1.07533
471474	1.07416
471475	1.07377
471476	1.07493
471477	1.07498
471478	1.07622
471479	1.07435
471480	1.07407
471481	1.07512
471482	1.07528
471483	1.07486
471484	1.07504
471485	1.07399
471486	1.07583
471487	1.07421
471488	1.07457
471489	1.07573
471490	1.07462
471491	1.07481
471492	1.07374
471493	1.07521
471494	1.07609
471495	1.07472
471496	1.07411
471497	1.07419
471498	1.07373
471499	1.07411
471500	1.07394
471501	1.07548
471502	1.07463
471503	1.07461
471504	1.07427
471505	1.07485
471506	1.07408
471507	1.07459
471508	1.07492
471509	1.07573
471510	1.07364
471511	1.07479
471512	1.07532
471513	1.07445
471514	1.07492
471515	1.07332
471516	1.07639
471517	1.07394
471518	1.07524
471519	1.07316
471520	1.07398
471521	1.07462
471522	1.07476
471523	1.07575
471524	1.0741
471525	1.07609
471526	1.07334
471527	1.07421
471528	1.07446
471529	1.07422
471530	1.07466
471531	1.07391
471532	1.07531
471533	1.07451
471534	1.07486
471535	1.07381
471536	1.07415
471537	1.07392
471538	1.07443
471539	1.07554
471540	1.07433
471541	1.07411
471542	1.07479
471543	1.07443
471544	1.0735
471545	1.07464
471546	1.07541
471547	1.07557
471548	1.07361
471549	1.07412
471550	1.07491
471551	1.07403
471552	1.075
471553	1.0759
471554	1.07518
471555	1.0741
471556	1.07494
471557	1.07472
471558	1.07436
471559	1.07484
471560	1.07395
471561	1.07528
471562	1.07397
471563	1.07485
471564	1.07486
471565	1.07443
471566	1.07485
471567	1.07489
471568	1.07452
471569	1.07416
471570	1.07422
471571	1.07425
471572	1.07441
471573	1.0739
471574	1.07326
471575	1.07381
471576	1.07551
471577	1.07545
471578	1.07456
471579	1.07494
471580	1.07495
471581	1.0748
471582	1.07488
471583	1.07585
471584	1.0722
471585	1.07412
471586	1.07377
471587	1.07524
471588	1.07519
471589	1.07479
471590	1.07438
471591	1.07435
471592	1.07471
471593	1.075
471594	1.07419
471595	1.07437
471596	1.07439
471597	1.07498
471598	1.07389
471599	1.0753
471600	1.07453
471601	1.07495
471602	1.07533
471603	1.07481
471604	1.07404
471605	1.0743
471606	1.07484
471607	1.07455
471608	1.07494
471609	1.07537
471610	1.07447
471611	1.07525
471612	1.07498
471613	1.07521
471614	1.07538
471615	1.07501
471616	1.07344
471617	1.07437
471618	1.07495
471619	1.07537
471620	1.07449
471621	1.07349
471622	1.0748
471623	1.07504
471624	1.0745
471625	1.07462
471626	1.07525
471627	1.07385
471628	1.07472
471629	1.07449
471630	1.07569
471631	1.07492
471632	1.0741
471633	1.07218
471634	1.07447
471635	1.07488
471636	1.07474
471637	1.07481
471638	1.07573
471639	1.07428
471640	1.07404
471641	1.07464
471642	1.07493
471643	1.07484
471644	1.07461
471645	1.07473
471646	1.07501
471647	1.07475
471648	1.07411
471649	1.07382
471650	1.07432
471651	1.07556
471652	1.07445
471653	1.07336
471654	1.07481
471655	1.07409
471656	1.07515
471657	1.07535
471658	1.07338
471659	1.07408
471660	1.07465
471661	1.07442
471662	1.07404
471663	1.07489
471664	1.07531
471665	1.07575
471666	1.07354
471667	1.07287
471668	1.07403
471669	1.07494
471670	1.07456
471671	1.0748
471672	1.07468
471673	1.07463
471674	1.07399
471675	1.07462
471676	1.07381
471677	1.07466
471678	1.07604
471679	1.0742
471680	1.07197
471681	1.07467
471682	1.07425
471683	1.07536
471684	1.07349
471685	1.07425
471686	1.07401
471687	1.07545
471688	1.07337
471689	1.07428
471690	1.07469
471691	1.07423
471692	1.0752
471693	1.07436
471694	1.07376
471695	1.07529
471696	1.0748
471697	1.0734
471698	1.07537
471699	1.07377
471700	1.07499
471701	1.07526
471702	1.07426
471703	1.0744
471704	1.07449
471705	1.07239
471706	1.075
471707	1.07483
471708	1.07462
471709	1.07486
471710	1.07365
471711	1.07425
471712	1.07485
471713	1.07387
471714	1.07436
471715	1.07615
471716	1.07375
471717	1.07364
471718	1.07596
471719	1.0753
471720	1.07393
471721	1.07406
471722	1.07523
471723	1.07527
471724	1.07388
471725	1.07495
471726	1.07383
471727	1.07341
471728	1.07525
471729	1.07483
471730	1.0741
471731	1.07195
471732	1.0734
471733	1.07379
471734	1.07425
471735	1.07478
471736	1.0743
471737	1.07434
471738	1.07547
471739	1.07465
471740	1.0743
471741	1.07359
471742	1.07447
471743	1.07465
471744	1.07398
471745	1.07499
471746	1.07423
471747	1.07333
471748	1.07509
471749	1.07423
471750	1.0761
471751	1.07347
471752	1.07484
471753	1.07475
471754	1.07413
471755	1.07378
471756	1.07384
471757	1.07521
471758	1.07579
471759	1.07278
471760	1.07399
471761	1.0747
471762	1.07429
471763	1.07446
471764	1.07252
471765	1.07395
471766	1.07575
471767	1.07462
471768	1.07532
471769	1.07424
471770	1.07318
471771	1.07378
471772	1.07508
471773	1.07485
471774	1.07333
471775	1.0743
471776	1.0745
471777	1.07489
471778	1.07414
471779	1.0745
471780	1.07492
471781	1.07424
471782	1.07462
471783	1.07503
471784	1.07469
471785	1.07427
471786	1.0743
471787	1.07461
471788	1.07437
471789	1.075
471790	1.07466
471791	1.07465
471792	1.07511
471793	1.07375
471794	1.0747
471795	1.07465
471796	1.07449
471797	1.07481
471798	1.07533
471799	1.07483
471800	1.07491
471801	1.07418
471802	1.07497
471803	1.07489
471804	1.07451
471805	1.07471
471806	1.07397
471807	1.07518
471808	1.0749
471809	1.07543
471810	1.07417
471811	1.07524
471812	1.07474
471813	1.0756
471814	1.07477
471815	1.07444
471816	1.07389
471817	1.07524
471818	1.07386
471819	1.07473
471820	1.07473
471821	1.07457
471822	1.07452
471823	1.07401
471824	1.0752
471825	1.07532
471826	1.07432
471827	1.07429
471828	1.07441
471829	1.07325
471830	1.07349
471831	1.07381
471832	1.07477
471833	1.0751
471834	1.07468
471835	1.07485
471836	1.07505
471837	1.075
471838	1.07344
471839	1.07426
471840	1.07454
471841	1.07378
471842	1.07483
471843	1.07508
471844	1.07504
471845	1.07541
471846	1.07379
471847	1.07317
471848	1.0737
471849	1.07479
471850	1.07472
471851	1.07416
471852	1.07604
471853	1.07292
471854	1.07527
471855	1.07391
471856	1.07487
471857	1.07585
471858	1.07512
471859	1.07486
471860	1.07405
471861	1.07391
471862	1.07486
471863	1.07403
471864	1.075
471865	1.07432
471866	1.074
471867	1.07527
471868	1.07478
471869	1.07472
471870	1.07453
471871	1.07437
471872	1.07514
471873	1.07417
471874	1.07633
471875	1.07307
471876	1.0739
471877	1.07463
471878	1.07488
471879	1.07554
471880	1.07397
471881	1.07344
471882	1.07272
471883	1.07597
471884	1.07593
471885	1.07368
471886	1.07408
471887	1.0749
471888	1.07517
471889	1.07459
471890	1.07496
471891	1.07434
471892	1.07356
471893	1.07491
471894	1.07423
471895	1.07477
471896	1.07394
471897	1.07442
471898	1.07437
471899	1.07478
471900	1.07453
471901	1.0745
471902	1.07525
471903	1.0747
471904	1.07508
471905	1.07466
471906	1.0738
471907	1.07529
471908	1.07352
471909	1.0744
471910	1.07587
471911	1.07364
471912	1.07526
471913	1.07441
471914	1.07398
471915	1.07563
471916	1.07481
471917	1.07429
471918	1.07418
471919	1.07487
471920	1.07444
471921	1.07491
471922	1.07475
471923	1.07364
471924	1.07424
471925	1.07639
471926	1.07485
471927	1.07493
471928	1.07498
471929	1.07482
471930	1.07552
471931	1.07377
471932	1.07625
471933	1.07368
471934	1.07478
471935	1.07489
471936	1.07487
471937	1.07485
471938	1.07437
471939	1.0741
471940	1.0743
471941	1.07496
471942	1.075
471943	1.07546
471944	1.07536
471945	1.07452
471946	1.07426
471947	1.07516
471948	1.0749
471949	1.07552
471950	1.07505
471951	1.07441
471952	1.07438
471953	1.07463
471954	1.07463
471955	1.0755
471956	1.07495
471957	1.07513
471958	1.07496
471959	1.07426
471960	1.07537
471961	1.07413
471962	1.07635
471963	1.07562
471964	1.07547
471965	1.07516
471966	1.07325
471967	1.07424
471968	1.07478
471969	1.0747
471970	1.07427
471971	1.0745
471972	1.07511
471973	1.07478
471974	1.07555
471975	1.07383
471976	1.07515
471977	1.07584
471978	1.07377
471979	1.07381
471980	1.07455
471981	1.0746
471982	1.07532
471983	1.0749
471984	1.07545
471985	1.07544
471986	1.07432
471987	1.07463
471988	1.07479
471989	1.07553
471990	1.07392
471991	1.07473
471992	1.0743
471993	1.07408
471994	1.07519
471995	1.07593
471996	1.0744
471997	1.07273
471998	1.07452
471999	1.07365
472000	1.07586
472001	1.075
472002	1.07457
472003	1.07526
472004	1.07451
472005	1.07383
472006	1.07402
472007	1.0745
472008	1.0745
472009	1.07504
472010	1.0748
472011	1.07478
472012	1.07444
472013	1.07541
472014	1.07475
472015	1.0745
472016	1.07499
472017	1.0752
472018	1.0755
472019	1.07568
472020	1.07405
472021	1.0721
472022	1.07425
472023	1.07495
472024	1.07413
472025	1.07517
472026	1.07431
472027	1.07498
472028	1.07394
472029	1.07436
472030	1.07562
472031	1.07556
472032	1.07386
472033	1.07376
472034	1.07478
472035	1.07532
472036	1.07436
472037	1.0748
472038	1.07444
472039	1.07495
472040	1.07515
472041	1.07548
472042	1.07537
472043	1.07538
472044	1.07419
472045	1.07519
472046	1.07513
472047	1.0745
472048	1.07555
472049	1.07459
472050	1.0751
472051	1.07499
472052	1.07473
472053	1.07462
472054	1.07533
472055	1.07548
472056	1.07414
472057	1.07464
472058	1.0745
472059	1.07481
472060	1.07536
472061	1.07472
472062	1.07504
472063	1.07477
472064	1.07465
472065	1.07565
472066	1.07384
472067	1.07569
472068	1.07497
472069	1.07506
472070	1.07588
472071	1.07534
472072	1.0748
472073	1.07382
472074	1.07482
472075	1.07483
472076	1.07441
472077	1.07435
472078	1.07524
472079	1.07461
472080	1.07481
472081	1.07608
472082	1.07506
472083	1.07418
472084	1.07315
472085	1.07461
472086	1.07476
472087	1.07517
472088	1.07533
472089	1.07417
472090	1.07532
472091	1.07426
472092	1.07453
472093	1.07497
472094	1.07498
472095	1.07481
472096	1.07413
472097	1.07469
472098	1.07534
472099	1.07397
472100	1.0748
472101	1.07509
472102	1.07538
472103	1.07459
472104	1.07443
472105	1.07472
472106	1.07432
472107	1.07538
472108	1.07428
472109	1.0755
472110	1.07488
472111	1.07435
472112	1.07405
472113	1.07488
472114	1.07415
472115	1.07496
472116	1.07402
472117	1.07428
472118	1.07426
472119	1.0747
472120	1.07449
472121	1.07519
472122	1.07503
472123	1.07457
472124	1.07404
472125	1.07466
472126	1.07426
472127	1.07496
472128	1.07534
472129	1.07456
472130	1.07471
472131	1.07437
472132	1.07534
472133	1.07636
472134	1.0742
472135	1.0758
472136	1.07247
472137	1.07484
472138	1.0757
472139	1.07523
472140	1.07487
472141	1.07309
472142	1.07447
472143	1.07472
472144	1.07356
472145	1.07357
472146	1.07526
472147	1.07521
472148	1.07433
472149	1.07466
472150	1.07423
472151	1.07419
472152	1.07471
472153	1.07528
472154	1.07458
472155	1.07495
472156	1.07523
472157	1.07543
472158	1.07521
472159	1.07461
472160	1.07535
472161	1.07441
472162	1.07534
472163	1.07457
472164	1.07377
472165	1.07479
472166	1.07568
472167	1.07433
472168	1.07467
472169	1.0741
472170	1.07553
472171	1.07479
472172	1.07413
472173	1.07508
472174	1.07503
472175	1.07527
472176	1.07551
472177	1.07473
472178	1.07531
472179	1.07458
472180	1.07457
472181	1.07512
472182	1.07336
472183	1.07557
472184	1.07519
472185	1.07478
472186	1.07496
472187	1.07532
472188	1.07407
472189	1.07515
472190	1.07362
472191	1.07544
472192	1.07488
472193	1.07457
472194	1.07602
472195	1.07395
472196	1.0766
472197	1.07437
472198	1.0745
472199	1.07545
472200	1.0752
472201	1.07427
472202	1.07576
472203	1.0748
472204	1.07599
472205	1.07599
472206	1.07568
472207	1.07416
472208	1.07479
472209	1.0754
472210	1.07466
472211	1.07525
472212	1.07451
472213	1.07554
472214	1.07491
472215	1.07401
472216	1.07385
472217	1.07389
472218	1.07525
472219	1.07495
472220	1.07526
472221	1.07459
472222	1.07539
472223	1.07532
472224	1.07492
472225	1.07687
472226	1.07408
472227	1.07442
472228	1.07485
472229	1.0744
472230	1.07601
472231	1.0743
472232	1.07473
472233	1.07521
472234	1.07616
472235	1.07486
472236	1.07362
472237	1.07419
472238	1.07456
472239	1.07546
472240	1.07567
472241	1.07554
472242	1.07457
472243	1.07449
472244	1.07607
472245	1.07446
472246	1.07419
472247	1.07573
472248	1.07415
472249	1.07504
472250	1.07422
472251	1.07531
472252	1.07414
472253	1.07556
472254	1.07484
472255	1.07575
472256	1.07555
472257	1.07554
472258	1.07454
472259	1.07396
472260	1.07688
472261	1.07452
472262	1.0753
472263	1.07505
472264	1.07522
472265	1.07542
472266	1.07384
472267	1.07538
472268	1.07463
472269	1.07534
472270	1.07567
472271	1.07488
472272	1.0746
472273	1.07491
472274	1.07536
472275	1.07537
472276	1.07472
472277	1.07551
472278	1.07501
472279	1.07501
472280	1.07485
472281	1.07473
472282	1.07491
472283	1.0747
472284	1.07515
472285	1.07602
472286	1.07573
472287	1.07366
472288	1.07387
472289	1.07582
472290	1.07463
472291	1.07519
472292	1.074
472293	1.07544
472294	1.07576
472295	1.07445
472296	1.07482
472297	1.07479
472298	1.07551
472299	1.07408
472300	1.07554
472301	1.07539
472302	1.07542
472303	1.07447
472304	1.07542
472305	1.07438
472306	1.0755
472307	1.07461
472308	1.07472
472309	1.07504
472310	1.07577
472311	1.07513
472312	1.07505
472313	1.07562
472314	1.07579
472315	1.07564
472316	1.07536
472317	1.07499
472318	1.07522
472319	1.07503
472320	1.0751
472321	1.07495
472322	1.0753
472323	1.07513
472324	1.07548
472325	1.07479
472326	1.07527
472327	1.07539
472328	1.07417
472329	1.07474
472330	1.0755
472331	1.07671
472332	1.07383
472333	1.07405
472334	1.07564
472335	1.07516
472336	1.07611
472337	1.07428
472338	1.07513
472339	1.07574
472340	1.07449
472341	1.0753
472342	1.07582
472343	1.07525
472344	1.07543
472345	1.0752
472346	1.07441
472347	1.07431
472348	1.0743
472349	1.07419
472350	1.07634
472351	1.07562
472352	1.07602
472353	1.07567
472354	1.07424
472355	1.07541
472356	1.0755
472357	1.07511
472358	1.07538
472359	1.07491
472360	1.07409
472361	1.0754
472362	1.07645
472363	1.07399
472364	1.07463
472365	1.07513
472366	1.07513
472367	1.07433
472368	1.07581
472369	1.07526
472370	1.07602
472371	1.07487
472372	1.07346
472373	1.07517
472374	1.07454
472375	1.07558
472376	1.07501
472377	1.07555
472378	1.07511
472379	1.07495
472380	1.07482
472381	1.07524
472382	1.07531
472383	1.0753
472384	1.07531
472385	1.07532
472386	1.07531
472387	1.07441
472388	1.07546
472389	1.07473
472390	1.0737
472391	1.07523
472392	1.07536
472393	1.07602
472394	1.07352
472395	1.07578
472396	1.07453
472397	1.07537
472398	1.07516
472399	1.07562
472400	1.0753
472401	1.07543
472402	1.07405
472403	1.07432
472404	1.0754
472405	1.07483
472406	1.07505
472407	1.07592
472408	1.07514
472409	1.07527
472410	1.07533
472411	1.07537
472412	1.07612
472413	1.07518
472414	1.07657
472415	1.07453
472416	1.07445
472417	1.07483
472418	1.07554
472419	1.07549
472420	1.07703
472421	1.07435
472422	1.07437
472423	1.07497
472424	1.07573
472425	1.07531
472426	1.07507
472427	1.07541
472428	1.07534
472429	1.07475
472430	1.07568
472431	1.07413
472432	1.07559
472433	1.07563
472434	1.07597
472435	1.07485
472436	1.07594
472437	1.07603
472438	1.07472
472439	1.07476
472440	1.07583
472441	1.07572
472442	1.07479
472443	1.07611
472444	1.07563
472445	1.07355
472446	1.07499
472447	1.07584
472448	1.07489
472449	1.074
472450	1.07608
472451	1.07675
472452	1.07297
472453	1.07673
472454	1.07423
472455	1.07472
472456	1.07576
472457	1.07588
472458	1.07535
472459	1.07614
472460	1.07595
472461	1.07485
472462	1.07629
472463	1.0757
472464	1.07587
472465	1.07544
472466	1.07528
472467	1.07557
472468	1.07571
472469	1.07477
472470	1.07536
472471	1.07557
472472	1.0756
472473	1.07578
472474	1.0755
472475	1.07534
472476	1.07606
472477	1.07573
472478	1.07626
472479	1.07446
472480	1.07427
472481	1.07508
472482	1.07656
472483	1.07554
472484	1.07533
472485	1.07622
472486	1.0751
472487	1.07492
472488	1.07626
472489	1.07604
472490	1.07504
472491	1.07572
472492	1.0762
472493	1.07553
472494	1.07518
472495	1.07678
472496	1.07458
472497	1.07656
472498	1.07491
472499	1.07513
472500	1.07651
472501	1.07537
472502	1.07582
472503	1.07605
472504	1.07588
472505	1.07474
472506	1.07465
472507	1.07408
472508	1.07533
472509	1.07598
472510	1.07572
472511	1.07574
472512	1.07608
472513	1.07605
472514	1.07568
472515	1.07582
472516	1.07613
472517	1.07564
472518	1.07551
472519	1.0767
472520	1.07592
472521	1.0753
472522	1.07682
472523	1.07642
472524	1.07648
472525	1.07572
472526	1.07432
472527	1.075
472528	1.0759
472529	1.07498
472530	1.07574
472531	1.07619
472532	1.07623
472533	1.07588
472534	1.07567
472535	1.07555
472536	1.07617
472537	1.07458
472538	1.0755
472539	1.07611
472540	1.07625
472541	1.07571
472542	1.07551
472543	1.07549
472544	1.07493
472545	1.07571
472546	1.07606
472547	1.07547
472548	1.07561
472549	1.07585
472550	1.07705
472551	1.07552
472552	1.07599
472553	1.07542
472554	1.07608
472555	1.07531
472556	1.07617
472557	1.07627
472558	1.07656
472559	1.07573
472560	1.0768
472561	1.07631
472562	1.07561
472563	1.07367
472564	1.07534
472565	1.07628
472566	1.07602
472567	1.07592
472568	1.07552
472569	1.07658
472570	1.07617
472571	1.07637
472572	1.07584
472573	1.07568
472574	1.07583
472575	1.07649
472576	1.07492
472577	1.07608
472578	1.07655
472579	1.07595
472580	1.07663
472581	1.07735
472582	1.07677
472583	1.07448
472584	1.07561
472585	1.0764
472586	1.07582
472587	1.07684
472588	1.07627
472589	1.07601
472590	1.07538
472591	1.07617
472592	1.07611
472593	1.07617
472594	1.07704
472595	1.0764
472596	1.07642
472597	1.077
472598	1.07564
472599	1.07608
472600	1.07621
472601	1.07622
472602	1.076
472603	1.07605
472604	1.07559
472605	1.076
472606	1.07445
472607	1.07614
472608	1.07712
472609	1.07679
472610	1.07502
472611	1.07643
472612	1.07631
472613	1.0753
472614	1.07668
472615	1.07594
472616	1.07625
472617	1.07674
472618	1.07559
472619	1.07688
472620	1.07541
472621	1.07725
472622	1.07591
472623	1.07633
472624	1.0758
472625	1.076
472626	1.07628
472627	1.07651
472628	1.07624
472629	1.07622
472630	1.07671
472631	1.07658
472632	1.07572
472633	1.07667
472634	1.07628
472635	1.07454
472636	1.07789
472637	1.07623
472638	1.07626
472639	1.07694
472640	1.07472
472641	1.0763
472642	1.07659
472643	1.07724
472644	1.0761
472645	1.07553
472646	1.07546
472647	1.07661
472648	1.07652
472649	1.07557
472650	1.07633
472651	1.07738
472652	1.07598
472653	1.07525
472654	1.07575
472655	1.075
472656	1.07699
472657	1.07544
472658	1.07636
472659	1.07579
472660	1.07665
472661	1.07653
472662	1.07597
472663	1.07578
472664	1.0761
472665	1.07519
472666	1.07613
472667	1.07635
472668	1.07657
472669	1.07635
472670	1.07611
472671	1.07673
472672	1.0765
472673	1.07631
472674	1.07609
472675	1.07613
472676	1.07599
472677	1.0771
472678	1.07547
472679	1.07646
472680	1.07689
472681	1.07505
472682	1.07523
472683	1.07645
472684	1.07669
472685	1.07625
472686	1.07621
472687	1.07552
472688	1.0765
472689	1.07676
472690	1.07602
472691	1.07643
472692	1.07694
472693	1.07649
472694	1.07602
472695	1.07485
472696	1.07762
472697	1.07631
472698	1.07459
472699	1.07592
472700	1.07629
472701	1.07649
472702	1.07641
472703	1.07601
472704	1.07646
472705	1.07726
472706	1.07608
472707	1.07805
472708	1.07553
472709	1.07443
472710	1.07695
472711	1.07708
472712	1.07709
472713	1.07548
472714	1.07427
472715	1.07602
472716	1.07592
472717	1.07727
472718	1.07706
472719	1.07568
472720	1.07627
472721	1.0771
472722	1.0767
472723	1.07662
472724	1.07632
472725	1.07678
472726	1.07639
472727	1.07703
472728	1.07668
472729	1.07693
472730	1.07629
472731	1.07715
472732	1.07699
472733	1.07506
472734	1.07522
472735	1.07776
472736	1.07508
472737	1.07524
472738	1.0767
472739	1.0769
472740	1.07767
472741	1.0758
472742	1.07731
472743	1.07741
472744	1.07546
472745	1.07577
472746	1.07678
472747	1.07729
472748	1.07643
472749	1.07612
472750	1.07689
472751	1.07766
472752	1.07643
472753	1.07544
472754	1.0766
472755	1.07694
472756	1.0761
472757	1.07652
472758	1.07617
472759	1.07633
472760	1.07571
472761	1.07755
472762	1.07668
472763	1.07633
472764	1.07642
472765	1.07521
472766	1.0754
472767	1.0774
472768	1.07796
472769	1.07515
472770	1.07649
472771	1.07695
472772	1.07615
472773	1.07584
472774	1.07589
472775	1.07675
472776	1.07651
472777	1.07668
472778	1.07701
472779	1.07599
472780	1.0765
472781	1.07685
472782	1.07609
472783	1.07683
472784	1.076
472785	1.07614
472786	1.07648
472787	1.07673
472788	1.07612
472789	1.07696
472790	1.07598
472791	1.07719
472792	1.07687
472793	1.07753
472794	1.07675
472795	1.07615
472796	1.07703
472797	1.07747
472798	1.07609
472799	1.07631
472800	1.07709
472801	1.07623
472802	1.07706
472803	1.07621
472804	1.0761
472805	1.07714
472806	1.07634
472807	1.0765
472808	1.07675
472809	1.0779
472810	1.07662
472811	1.07574
472812	1.07609
472813	1.07686
472814	1.07645
472815	1.07636
472816	1.07732
472817	1.07641
472818	1.07642
472819	1.07584
472820	1.0761
472821	1.07724
472822	1.07528
472823	1.07728
472824	1.0768
472825	1.07637
472826	1.0771
472827	1.07613
472828	1.07712
472829	1.07707
472830	1.077
472831	1.07671
472832	1.07628
472833	1.07686
472834	1.07626
472835	1.07575
472836	1.07704
472837	1.07675
472838	1.07639
472839	1.07724
472840	1.07613
472841	1.07619
472842	1.07567
472843	1.07736
472844	1.07579
472845	1.07502
472846	1.07828
472847	1.07614
472848	1.07748
472849	1.07678
472850	1.07788
472851	1.07632
472852	1.07597
472853	1.07598
472854	1.07693
472855	1.07773
472856	1.0768
472857	1.07628
472858	1.07665
472859	1.07693
472860	1.07644
472861	1.07738
472862	1.0769
472863	1.07701
472864	1.07575
472865	1.07696
472866	1.07667
472867	1.07697
472868	1.07653
472869	1.07821
472870	1.07681
472871	1.07644
472872	1.07733
472873	1.07794
472874	1.07639
472875	1.07646
472876	1.0764
472877	1.07709
472878	1.07664
472879	1.07716
472880	1.07662
472881	1.07661
472882	1.07708
472883	1.07688
472884	1.0779
472885	1.0773
472886	1.07659
472887	1.07696
472888	1.07762
472889	1.0767
472890	1.07651
472891	1.07589
472892	1.0764
472893	1.07717
472894	1.07718
472895	1.07643
472896	1.07668
472897	1.07648
472898	1.07669
472899	1.07749
472900	1.07723
472901	1.07692
472902	1.07834
472903	1.07756
472904	1.07682
472905	1.07739
472906	1.07692
472907	1.07685
472908	1.07717
472909	1.07687
472910	1.07707
472911	1.07763
472912	1.07784
472913	1.07668
472914	1.07664
472915	1.07735
472916	1.07578
472917	1.07615
472918	1.0773
472919	1.0758
472920	1.07758
472921	1.07741
472922	1.07747
472923	1.07692
472924	1.07671
472925	1.07764
472926	1.07713
472927	1.07685
472928	1.07708
472929	1.07705
472930	1.07753
472931	1.0768
472932	1.07722
472933	1.07678
472934	1.07805
472935	1.07724
472936	1.07722
472937	1.07723
472938	1.07744
472939	1.07797
472940	1.07625
472941	1.07622
472942	1.07721
472943	1.07775
472944	1.0777
472945	1.07625
472946	1.07738
472947	1.07814
472948	1.07796
472949	1.07644
472950	1.07625
472951	1.07614
472952	1.07632
472953	1.0775
472954	1.07726
472955	1.07783
472956	1.07706
472957	1.0768
472958	1.07684
472959	1.07722
472960	1.07792
472961	1.07684
472962	1.07705
472963	1.07718
472964	1.0773
472965	1.07746
472966	1.07734
472967	1.07765
472968	1.0773
472969	1.07741
472970	1.07765
472971	1.07633
472972	1.07523
472973	1.07863
472974	1.0775
472975	1.07734
472976	1.07702
472977	1.07774
472978	1.07783
472979	1.0756
472980	1.07722
472981	1.0769
472982	1.07778
472983	1.07618
472984	1.07633
472985	1.07743
472986	1.07694
472987	1.07766
472988	1.07845
472989	1.07729
472990	1.07779
472991	1.07681
472992	1.07593
472993	1.07821
472994	1.07727
472995	1.07789
472996	1.07757
472997	1.07636
472998	1.07592
472999	1.0775
473000	1.07711
473001	1.07784
473002	1.07707
473003	1.07677
473004	1.07849
473005	1.07788
473006	1.07771
473007	1.07767
473008	1.0769
473009	1.07631
473010	1.07775
473011	1.07716
473012	1.07762
473013	1.07789
473014	1.07766
473015	1.07751
473016	1.07735
473017	1.07694
473018	1.078
473019	1.0765
473020	1.07801
473021	1.07772
473022	1.07676
473023	1.07617
473024	1.07673
473025	1.07634
473026	1.07862
473027	1.07767
473028	1.07702
473029	1.07781
473030	1.07747
473031	1.07739
473032	1.07658
473033	1.07618
473034	1.07597
473035	1.07794
473036	1.07766
473037	1.07607
473038	1.07798
473039	1.07657
473040	1.07757
473041	1.07608
473042	1.07922
473043	1.07782
473044	1.07774
473045	1.07781
473046	1.07694
473047	1.0774
473048	1.07709
473049	1.07676
473050	1.0772
473051	1.07837
473052	1.07634
473053	1.0771
473054	1.07799
473055	1.07704
473056	1.07677
473057	1.077
473058	1.0773
473059	1.0773
473060	1.07722
473061	1.07649
473062	1.07777
473063	1.07735
473064	1.07782
473065	1.07798
473066	1.07766
473067	1.0774
473068	1.07773
473069	1.07731
473070	1.07686
473071	1.07833
473072	1.07676
473073	1.0778
473074	1.07714
473075	1.07675
473076	1.07741
473077	1.0779
473078	1.07659
473079	1.07686
473080	1.07636
473081	1.07695
473082	1.0771
473083	1.0778
473084	1.07809
473085	1.0783
473086	1.07721
473087	1.07755
473088	1.07595
473089	1.07678
473090	1.07741
473091	1.07671
473092	1.07769
473093	1.07804
473094	1.07661
473095	1.0775
473096	1.07692
473097	1.07768
473098	1.0768
473099	1.07791
473100	1.07695
473101	1.07786
473102	1.07694
473103	1.07786
473104	1.07777
473105	1.0769
473106	1.07667
473107	1.07697
473108	1.07865
473109	1.07689
473110	1.07826
473111	1.07712
473112	1.07716
473113	1.07739
473114	1.07718
473115	1.07748
473116	1.07657
473117	1.07776
473118	1.07739
473119	1.07712
473120	1.07821
473121	1.07754
473122	1.07814
473123	1.07815
473124	1.07716
473125	1.07764
473126	1.07749
473127	1.07881
473128	1.07647
473129	1.07633
473130	1.07755
473131	1.0791
473132	1.07688
473133	1.07792
473134	1.07779
473135	1.07767
473136	1.07723
473137	1.07795
473138	1.07819
473139	1.07788
473140	1.0778
473141	1.07753
473142	1.07833
473143	1.07803
473144	1.07753
473145	1.07732
473146	1.077
473147	1.07793
473148	1.07783
473149	1.07778
473150	1.07705
473151	1.07723
473152	1.07822
473153	1.07769
473154	1.07817
473155	1.07778
473156	1.07727
473157	1.07736
473158	1.07828
473159	1.07786
473160	1.07624
473161	1.07736
473162	1.07654
473163	1.07817
473164	1.07893
473165	1.07773
473166	1.07786
473167	1.07821
473168	1.07808
473169	1.07787
473170	1.07773
473171	1.07795
473172	1.07714
473173	1.0765
473174	1.0777
473175	1.07851
473176	1.07747
473177	1.07739
473178	1.07817
473179	1.07803
473180	1.07763
473181	1.07834
473182	1.07848
473183	1.07811
473184	1.07616
473185	1.07708
473186	1.07766
473187	1.07781
473188	1.07851
473189	1.07741
473190	1.07752
473191	1.07734
473192	1.07842
473193	1.07656
473194	1.07793
473195	1.07713
473196	1.07898
473197	1.07835
473198	1.07874
473199	1.07752
473200	1.07852
473201	1.07758
473202	1.07753
473203	1.07894
473204	1.07761
473205	1.07614
473206	1.0782
473207	1.07738
473208	1.07679
473209	1.07833
473210	1.07742
473211	1.07725
473212	1.07791
473213	1.07745
473214	1.07788
473215	1.07873
473216	1.0778
473217	1.07754
473218	1.07828
473219	1.07703
473220	1.07843
473221	1.07795
473222	1.07762
473223	1.0779
473224	1.07865
473225	1.07777
473226	1.07806
473227	1.07841
473228	1.07733
473229	1.0768
473230	1.07809
473231	1.07708
473232	1.07784
473233	1.07771
473234	1.07765
473235	1.07783
473236	1.07704
473237	1.0787
473238	1.077
473239	1.07768
473240	1.07957
473241	1.07704
473242	1.07837
473243	1.07788
473244	1.07708
473245	1.07731
473246	1.07768
473247	1.07903
473248	1.07834
473249	1.07752
473250	1.07805
473251	1.0782
473252	1.07905
473253	1.07788
473254	1.07927
473255	1.0767
473256	1.07758
473257	1.07895
473258	1.0765
473259	1.0776
473260	1.07726
473261	1.07838
473262	1.07837
473263	1.07806
473264	1.07735
473265	1.07749
473266	1.07783
473267	1.078
473268	1.07851
473269	1.07788
473270	1.07853
473271	1.07795
473272	1.07833
473273	1.07826
473274	1.07814
473275	1.07754
473276	1.07843
473277	1.07713
473278	1.07775
473279	1.0763
473280	1.07929
473281	1.07738
473282	1.078
473283	1.07856
473284	1.07738
473285	1.07834
473286	1.0781
473287	1.07771
473288	1.07915
473289	1.07689
473290	1.07821
473291	1.07762
473292	1.0787
473293	1.07779
473294	1.07848
473295	1.07745
473296	1.07847
473297	1.07774
473298	1.0773
473299	1.07925
473300	1.07804
473301	1.07838
473302	1.07928
473303	1.07812
473304	1.07636
473305	1.07673
473306	1.07762
473307	1.07834
473308	1.07707
473309	1.07802
473310	1.08009
473311	1.0762
473312	1.07782
473313	1.07853
473314	1.07782
473315	1.07817
473316	1.07958
473317	1.07748
473318	1.07758
473319	1.07966
473320	1.07827
473321	1.07674
473322	1.07687
473323	1.0788
473324	1.07804
473325	1.07787
473326	1.07753
473327	1.07797
473328	1.07819
473329	1.07823
473330	1.07816
473331	1.07795
473332	1.07865
473333	1.07913
473334	1.07811
473335	1.07648
473336	1.0792
473337	1.07832
473338	1.07816
473339	1.0787
473340	1.07894
473341	1.07882
473342	1.07707
473343	1.07736
473344	1.07839
473345	1.0772
473346	1.07936
473347	1.07885
473348	1.07825
473349	1.07769
473350	1.0786
473351	1.07859
473352	1.07747
473353	1.07878
473354	1.07763
473355	1.07811
473356	1.07647
473357	1.07859
473358	1.07901
473359	1.07849
473360	1.07798
473361	1.0771
473362	1.07874
473363	1.0784
473364	1.07852
473365	1.07718
473366	1.07726
473367	1.07895
473368	1.07734
473369	1.07854
473370	1.0779
473371	1.07797
473372	1.07835
473373	1.0783
473374	1.07894
473375	1.07769
473376	1.07637
473377	1.07788
473378	1.07753
473379	1.07862
473380	1.07815
473381	1.0785
473382	1.07789
473383	1.07731
473384	1.07907
473385	1.07693
473386	1.07787
473387	1.07843
473388	1.07886
473389	1.07738
473390	1.07765
473391	1.07813
473392	1.07829
473393	1.07746
473394	1.07819
473395	1.07816
473396	1.07746
473397	1.07832
473398	1.07859
473399	1.0784
473400	1.07939
473401	1.07752
473402	1.07812
473403	1.07807
473404	1.07754
473405	1.07772
473406	1.07839
473407	1.07765
473408	1.07873
473409	1.07778
473410	1.07763
473411	1.07785
473412	1.07725
473413	1.07856
473414	1.07923
473415	1.07754
473416	1.07844
473417	1.07874
473418	1.0774
473419	1.07846
473420	1.07843
473421	1.07829
473422	1.07816
473423	1.07825
473424	1.07831
473425	1.07872
473426	1.07824
473427	1.07809
473428	1.07811
473429	1.07999
473430	1.07842
473431	1.0783
473432	1.07782
473433	1.07807
473434	1.07916
473435	1.07861
473436	1.07794
473437	1.07852
473438	1.07861
473439	1.07854
473440	1.07838
473441	1.07902
473442	1.0781
473443	1.07874
473444	1.07767
473445	1.07924
473446	1.07864
473447	1.07848
473448	1.07917
473449	1.07775
473450	1.07758
473451	1.07767
473452	1.07872
473453	1.07831
473454	1.07729
473455	1.07819
473456	1.07911
473457	1.07903
473458	1.07753
473459	1.0774
473460	1.07831
473461	1.07875
473462	1.07743
473463	1.07825
473464	1.07872
473465	1.0783
473466	1.0783
473467	1.07872
473468	1.07885
473469	1.07848
473470	1.07865
473471	1.07827
473472	1.07822
473473	1.0786
473474	1.07867
473475	1.07825
473476	1.07801
473477	1.07881
473478	1.07748
473479	1.07956
473480	1.07885
473481	1.07785
473482	1.07894
473483	1.07654
473484	1.07828
473485	1.07767
473486	1.07714
473487	1.07943
473488	1.07852
473489	1.07867
473490	1.07888
473491	1.07925
473492	1.0783
473493	1.07894
473494	1.079
473495	1.07883
473496	1.07849
473497	1.07679
473498	1.07752
473499	1.07783
473500	1.07833
473501	1.07843
473502	1.08009
473503	1.07675
473504	1.078
473505	1.07893
473506	1.07891
473507	1.07736
473508	1.07879
473509	1.07964
473510	1.07882
473511	1.0786
473512	1.07886
473513	1.07657
473514	1.07897
473515	1.07962
473516	1.07833
473517	1.07804
473518	1.07921
473519	1.07819
473520	1.07897
473521	1.07855
473522	1.07865
473523	1.07854
473524	1.07986
473525	1.07822
473526	1.077
473527	1.0767
473528	1.07827
473529	1.0793
473530	1.07772
473531	1.07818
473532	1.07917
473533	1.07759
473534	1.07958
473535	1.0779
473536	1.07919
473537	1.07824
473538	1.07852
473539	1.07942
473540	1.07787
473541	1.07697
473542	1.07777
473543	1.07818
473544	1.07791
473545	1.07888
473546	1.07866
473547	1.07915
473548	1.07662
473549	1.07785
473550	1.07849
473551	1.0789
473552	1.07894
473553	1.07854
473554	1.07904
473555	1.07864
473556	1.07765
473557	1.07725
473558	1.07852
473559	1.07927
473560	1.07891
473561	1.07875
473562	1.07846
473563	1.07807
473564	1.07905
473565	1.07863
473566	1.0794
473567	1.07687
473568	1.08046
473569	1.0792
473570	1.07836
473571	1.07874
473572	1.07814
473573	1.07722
473574	1.07911
473575	1.07783
473576	1.07899
473577	1.07845
473578	1.07845
473579	1.07896
473580	1.07832
473581	1.07924
473582	1.07875
473583	1.07955
473584	1.07898
473585	1.07976
473586	1.0782
473587	1.078
473588	1.0796
473589	1.07879
473590	1.07674
473591	1.07898
473592	1.07806
473593	1.07812
473594	1.07931
473595	1.07816
473596	1.0789
473597	1.07812
473598	1.07962
473599	1.07837
473600	1.07787
473601	1.07897
473602	1.07863
473603	1.07827
473604	1.07825
473605	1.07901
473606	1.07954
473607	1.07849
473608	1.07776
473609	1.07812
473610	1.07865
473611	1.07989
473612	1.07824
473613	1.0789
473614	1.07929
473615	1.07964
473616	1.07872
473617	1.07863
473618	1.07861
473619	1.07902
473620	1.07843
473621	1.07893
473622	1.07803
473623	1.07902
473624	1.07951
473625	1.07787
473626	1.07938
473627	1.07756
473628	1.07901
473629	1.07927
473630	1.0787
473631	1.07841
473632	1.07916
473633	1.07829
473634	1.0785
473635	1.07888
473636	1.0789
473637	1.07886
473638	1.07882
473639	1.07795
473640	1.07989
473641	1.07829
473642	1.07798
473643	1.07869
473644	1.07876
473645	1.07867
473646	1.07899
473647	1.07858
473648	1.07924
473649	1.07815
473650	1.07877
473651	1.0788
473652	1.07791
473653	1.07914
473654	1.07924
473655	1.0787
473656	1.07904
473657	1.07911
473658	1.07885
473659	1.07802
473660	1.07837
473661	1.07878
473662	1.0784
473663	1.07942
473664	1.07849
473665	1.07979
473666	1.0791
473667	1.07968
473668	1.07891
473669	1.07955
473670	1.07776
473671	1.07913
473672	1.07852
473673	1.07854
473674	1.07952
473675	1.07913
473676	1.07844
473677	1.07832
473678	1.07845
473679	1.0794
473680	1.0791
473681	1.07872
473682	1.07876
473683	1.07863
473684	1.07937
473685	1.07792
473686	1.07902
473687	1.07838
473688	1.07846
473689	1.0796
473690	1.07801
473691	1.07933
473692	1.07893
473693	1.07901
473694	1.0786
473695	1.07967
473696	1.07735
473697	1.07845
473698	1.07919
473699	1.0792
473700	1.07833
473701	1.07936
473702	1.0793
473703	1.07907
473704	1.07869
473705	1.07848
473706	1.0791
473707	1.078
473708	1.07992
473709	1.07814
473710	1.07867
473711	1.0795
473712	1.07941
473713	1.07836
473714	1.07868
473715	1.07848
473716	1.07826
473717	1.07867
473718	1.07897
473719	1.07904
473720	1.07827
473721	1.0787
473722	1.08043
473723	1.07728
473724	1.07712
473725	1.07977
473726	1.07822
473727	1.07697
473728	1.07984
473729	1.07936
473730	1.07877
473731	1.07877
473732	1.07949
473733	1.07878
473734	1.0785
473735	1.07882
473736	1.07932
473737	1.07838
473738	1.07774
473739	1.0791
473740	1.07901
473741	1.07936
473742	1.07949
473743	1.07762
473744	1.07861
473745	1.07865
473746	1.07874
473747	1.07947
473748	1.07875
473749	1.07898
473750	1.0794
473751	1.07821
473752	1.0783
473753	1.07882
473754	1.07944
473755	1.07911
473756	1.07885
473757	1.07861
473758	1.0787
473759	1.08
473760	1.07881
473761	1.07944
473762	1.0792
473763	1.07806
473764	1.07917
473765	1.07939
473766	1.07895
473767	1.07848
473768	1.07932
473769	1.07746
473770	1.0797
473771	1.07943
473772	1.07917
473773	1.07918
473774	1.07806
473775	1.07845
473776	1.07968
473777	1.07927
473778	1.07965
473779	1.07885
473780	1.07918
473781	1.07787
473782	1.07887
473783	1.07915
473784	1.07895
473785	1.07793
473786	1.07848
473787	1.07941
473788	1.07882
473789	1.07916
473790	1.07936
473791	1.07908
473792	1.0785
473793	1.07936
473794	1.07845
473795	1.07937
473796	1.07939
473797	1.07886
473798	1.07948
473799	1.07996
473800	1.07853
473801	1.07781
473802	1.07922
473803	1.0792
473804	1.07903
473805	1.07874
473806	1.07912
473807	1.07856
473808	1.07854
473809	1.07926
473810	1.07967
473811	1.07924
473812	1.07906
473813	1.07881
473814	1.07868
473815	1.0782
473816	1.07908
473817	1.07874
473818	1.07871
473819	1.07883
473820	1.07826
473821	1.07923
473822	1.0793
473823	1.07853
473824	1.07806
473825	1.07877
473826	1.07965
473827	1.07873
473828	1.0789
473829	1.07874
473830	1.07871
473831	1.07996
473832	1.0786
473833	1.07872
473834	1.07892
473835	1.07947
473836	1.07821
473837	1.07828
473838	1.07979
473839	1.07692
473840	1.07914
473841	1.07869
473842	1.07866
473843	1.07884
473844	1.07849
473845	1.07856
473846	1.07897
473847	1.07888
473848	1.07784
473849	1.07945
473850	1.07835
473851	1.07952
473852	1.07884
473853	1.07848
473854	1.07825
473855	1.07948
473856	1.07858
473857	1.07943
473858	1.07885
473859	1.07803
473860	1.07844
473861	1.07881
473862	1.07977
473863	1.07663
473864	1.07824
473865	1.07863
473866	1.07926
473867	1.07902
473868	1.07827
473869	1.07833
473870	1.07895
473871	1.07885
473872	1.0785
473873	1.07908
473874	1.07935
473875	1.07749
473876	1.07805
473877	1.07896
473878	1.07854
473879	1.07813
473880	1.07958
473881	1.07855
473882	1.07814
473883	1.07912
473884	1.07923
473885	1.07887
473886	1.07811
473887	1.07809
473888	1.07786
473889	1.07677
473890	1.07748
473891	1.07807
473892	1.07818
473893	1.07894
473894	1.07932
473895	1.07847
473896	1.0788
473897	1.07844
473898	1.07879
473899	1.07815
473900	1.07856
473901	1.07915
473902	1.079
473903	1.07818
473904	1.07817
473905	1.07972
473906	1.07797
473907	1.079
473908	1.07879
473909	1.07916
473910	1.078
473911	1.07848
473912	1.07948
473913	1.07829
473914	1.07887
473915	1.07902
473916	1.07821
473917	1.07841
473918	1.07861
473919	1.07864
473920	1.0783
473921	1.07824
473922	1.07884
473923	1.07841
473924	1.07968
473925	1.07874
473926	1.0784
473927	1.07901
473928	1.07942
473929	1.07901
473930	1.07926
473931	1.07934
473932	1.0794
473933	1.07728
473934	1.07836
473935	1.07823
473936	1.07905
473937	1.07991
473938	1.07772
473939	1.07953
473940	1.07875
473941	1.0786
473942	1.0784
473943	1.07837
473944	1.07889
473945	1.07866
473946	1.07853
473947	1.07878
473948	1.07877
473949	1.07878
473950	1.07863
473951	1.07809
473952	1.07968
473953	1.07948
473954	1.07831
473955	1.07989
473956	1.07868
473957	1.07901
473958	1.07884
473959	1.07901
473960	1.07925
473961	1.07852
473962	1.07856
473963	1.07738
473964	1.07978
473965	1.07938
473966	1.07866
473967	1.07968
473968	1.07767
473969	1.07876
473970	1.07827
473971	1.07935
473972	1.0783
473973	1.07913
473974	1.07964
473975	1.07867
473976	1.07794
473977	1.07999
473978	1.07894
473979	1.07834
473980	1.07977
473981	1.07869
473982	1.07938
473983	1.07837
473984	1.07849
473985	1.07923
473986	1.07864
473987	1.07886
473988	1.07841
473989	1.07863
473990	1.07842
473991	1.07874
473992	1.07888
473993	1.07855
473994	1.07873
473995	1.07878
473996	1.07853
473997	1.07804
473998	1.07936
473999	1.07916
474000	1.0787
474001	1.07973
474002	1.0776
474003	1.07928
474004	1.07926
474005	1.07886
474006	1.07917
474007	1.07774
474008	1.07917
474009	1.07957
474010	1.07921
474011	1.07874
474012	1.07884
474013	1.07971
474014	1.07875
474015	1.07855
474016	1.07858
474017	1.07921
474018	1.07929
474019	1.07991
474020	1.07762
474021	1.07786
474022	1.07837
474023	1.07906
474024	1.07789
474025	1.07817
474026	1.07868
474027	1.0784
474028	1.07854
474029	1.079
474030	1.07863
474031	1.07813
474032	1.07999
474033	1.07744
474034	1.07839
474035	1.08018
474036	1.0778
474037	1.07935
474038	1.07914
474039	1.07808
474040	1.07869
474041	1.07909
474042	1.07872
474043	1.07934
474044	1.07826
474045	1.07881
474046	1.0787
474047	1.07834
474048	1.07883
474049	1.07842
474050	1.07845
474051	1.07885
474052	1.07907
474053	1.07889
474054	1.07944
474055	1.07817
474056	1.07908
474057	1.07905
474058	1.07907
474059	1.07886
474060	1.07845
474061	1.07839
474062	1.07943
474063	1.07869
474064	1.07895
474065	1.07931
474066	1.07763
474067	1.0785
474068	1.07944
474069	1.07894
474070	1.07725
474071	1.07992
474072	1.07947
474073	1.07872
474074	1.07773
474075	1.07812
474076	1.07868
474077	1.07951
474078	1.07754
474079	1.08074
474080	1.07806
474081	1.07873
474082	1.07936
474083	1.07863
474084	1.07968
474085	1.07874
474086	1.07797
474087	1.07818
474088	1.08042
474089	1.07906
474090	1.07933
474091	1.07735
474092	1.07801
474093	1.08017
474094	1.07947
474095	1.07862
474096	1.0791
474097	1.07897
474098	1.0791
474099	1.07835
474100	1.07716
474101	1.0769
474102	1.07941
474103	1.0794
474104	1.07982
474105	1.07805
474106	1.07924
474107	1.07932
474108	1.07782
474109	1.07823
474110	1.07915
474111	1.07859
474112	1.07933
474113	1.07834
474114	1.07879
474115	1.07922
474116	1.07881
474117	1.07945
474118	1.07812
474119	1.07799
474120	1.07916
474121	1.0779
474122	1.07796
474123	1.08131
474124	1.07724
474125	1.07816
474126	1.07875
474127	1.07828
474128	1.0793
474129	1.07899
474130	1.07898
474131	1.0788
474132	1.07774
474133	1.07844
474134	1.07882
474135	1.07814
474136	1.07953
474137	1.07867
474138	1.07853
474139	1.07754
474140	1.07889
474141	1.07841
474142	1.0788
474143	1.07746
474144	1.08018
474145	1.07736
474146	1.07854
474147	1.07918
474148	1.07936
474149	1.079
474150	1.07883
474151	1.07867
474152	1.07896
474153	1.07909
474154	1.07696
474155	1.07803
474156	1.07935
474157	1.07863
474158	1.0785
474159	1.07901
474160	1.07885
474161	1.07867
474162	1.07853
474163	1.07782
474164	1.08022
474165	1.07831
474166	1.0783
474167	1.07824
474168	1.07902
474169	1.07803
474170	1.0793
474171	1.07846
474172	1.07755
474173	1.07901
474174	1.07811
474175	1.07931
474176	1.07808
474177	1.07815
474178	1.07871
474179	1.07819
474180	1.0778
474181	1.07865
474182	1.0784
474183	1.07811
474184	1.07914
474185	1.07965
474186	1.07848
474187	1.07662
474188	1.07781
474189	1.07914
474190	1.07806
474191	1.07842
474192	1.07787
474193	1.07865
474194	1.07901
474195	1.07847
474196	1.07831
474197	1.07794
474198	1.0779
474199	1.07793
474200	1.07921
474201	1.07905
474202	1.07816
474203	1.07837
474204	1.07766
474205	1.07895
474206	1.07924
474207	1.07812
474208	1.07742
474209	1.07827
474210	1.07867
474211	1.07732
474212	1.07836
474213	1.07866
474214	1.07889
474215	1.07823
474216	1.07855
474217	1.0787
474218	1.07892
474219	1.08019
474220	1.07706
474221	1.0771
474222	1.07998
474223	1.07749
474224	1.07784
474225	1.07837
474226	1.079
474227	1.07836
474228	1.07981
474229	1.0763
474230	1.07844
474231	1.0798
474232	1.0785
474233	1.07942
474234	1.07874
474235	1.0785
474236	1.07829
474237	1.0782
474238	1.07869
474239	1.07814
474240	1.07964
474241	1.07922
474242	1.0787
474243	1.07843
474244	1.07828
474245	1.07874
474246	1.07822
474247	1.07966
474248	1.07721
474249	1.07844
474250	1.07853
474251	1.07838
474252	1.07908
474253	1.0781
474254	1.07897
474255	1.07905
474256	1.0787
474257	1.07871
474258	1.07957
474259	1.0784
474260	1.07785
474261	1.07844
474262	1.07873
474263	1.07887
474264	1.07839
474265	1.07892
474266	1.07966
474267	1.07857
474268	1.07926
474269	1.0778
474270	1.07827
474271	1.07718
474272	1.07889
474273	1.07847
474274	1.07968
474275	1.0779
474276	1.07827
474277	1.07918
474278	1.07977
474279	1.0776
474280	1.07903
474281	1.0788
474282	1.07833
474283	1.07874
474284	1.07925
474285	1.07903
474286	1.07749
474287	1.0773
474288	1.07691
474289	1.07885
474290	1.07959
474291	1.07631
474292	1.07787
474293	1.0787
474294	1.07649
474295	1.08058
474296	1.07787
474297	1.07909
474298	1.07867
474299	1.07743
474300	1.07857
474301	1.07886
474302	1.0788
474303	1.07836
474304	1.0792
474305	1.07845
474306	1.07801
474307	1.07832
474308	1.07855
474309	1.07929
474310	1.07785
474311	1.07851
474312	1.07826
474313	1.0783
474314	1.07852
474315	1.07866
474316	1.07885
474317	1.079
474318	1.07849
474319	1.07819
474320	1.0793
474321	1.0782
474322	1.07831
474323	1.07868
474324	1.07778
474325	1.07948
474326	1.07824
474327	1.07929
474328	1.07809
474329	1.07866
474330	1.07922
474331	1.07854
474332	1.07875
474333	1.07888
474334	1.07789
474335	1.07859
474336	1.07916
474337	1.07865
474338	1.07945
474339	1.07919
474340	1.07906
474341	1.07879
474342	1.0784
474343	1.07856
474344	1.07931
474345	1.07905
474346	1.07896
474347	1.07852
474348	1.07885
474349	1.07809
474350	1.07956
474351	1.07884
474352	1.07814
474353	1.07814
474354	1.07883
474355	1.07848
474356	1.07948
474357	1.07692
474358	1.0794
474359	1.0779
474360	1.07801
474361	1.07858
474362	1.07782
474363	1.07862
474364	1.07907
474365	1.07833
474366	1.07869
474367	1.07873
474368	1.07942
474369	1.07784
474370	1.07817
474371	1.07952
474372	1.07711
474373	1.07737
474374	1.07834
474375	1.0778
474376	1.07949
474377	1.07774
474378	1.07824
474379	1.07792
474380	1.07849
474381	1.07798
474382	1.07864
474383	1.07831
474384	1.07857
474385	1.0784
474386	1.07858
474387	1.07871
474388	1.07846
474389	1.07824
474390	1.07815
474391	1.07743
474392	1.07847
474393	1.07818
474394	1.07765
474395	1.07962
474396	1.07826
474397	1.07782
474398	1.07817
474399	1.07808
474400	1.07836
474401	1.07824
474402	1.07814
474403	1.0785
474404	1.07838
474405	1.07842
474406	1.07807
474407	1.07895
474408	1.07765
474409	1.07848
474410	1.07841
474411	1.07963
474412	1.07762
474413	1.07794
474414	1.07832
474415	1.07809
474416	1.07821
474417	1.07839
474418	1.07731
474419	1.07896
474420	1.0786
474421	1.07729
474422	1.07877
474423	1.07874
474424	1.07707
474425	1.07799
474426	1.07851
474427	1.07985
474428	1.07682
474429	1.07841
474430	1.07862
474431	1.07901
474432	1.07722
474433	1.07924
474434	1.07815
474435	1.07835
474436	1.07797
474437	1.07829
474438	1.07796
474439	1.07915
474440	1.07795
474441	1.07822
474442	1.07833
474443	1.07889
474444	1.0789
474445	1.07892
474446	1.07875
474447	1.07941
474448	1.07888
474449	1.0784
474450	1.07873
474451	1.07798
474452	1.07898
474453	1.07741
474454	1.0792
474455	1.07882
474456	1.07804
474457	1.07962
474458	1.07702
474459	1.07952
474460	1.07883
474461	1.07836
474462	1.07727
474463	1.078
474464	1.07883
474465	1.07825
474466	1.07818
474467	1.07823
474468	1.07888
474469	1.078
474470	1.07815
474471	1.07835
474472	1.07861
474473	1.07897
474474	1.07843
474475	1.07768
474476	1.07776
474477	1.0794
474478	1.07868
474479	1.07741
474480	1.07847
474481	1.07778
474482	1.07945
474483	1.0783
474484	1.07912
474485	1.07871
474486	1.07895
474487	1.07845
474488	1.07864
474489	1.07886
474490	1.07744
474491	1.07884
474492	1.07914
474493	1.07839
474494	1.0785
474495	1.07912
474496	1.07855
474497	1.07841
474498	1.07799
474499	1.07935
474500	1.07856
474501	1.07885
474502	1.07838
474503	1.07745
474504	1.08015
474505	1.0782
474506	1.07745
474507	1.07888
474508	1.07849
474509	1.07815
474510	1.07994
474511	1.07774
474512	1.0768
474513	1.0754
474514	1.07833
474515	1.07745
474516	1.07709
474517	1.07968
474518	1.07853
474519	1.07593
474520	1.07733
474521	1.07768
474522	1.07944
474523	1.07792
474524	1.07769
474525	1.07827
474526	1.07927
474527	1.07836
474528	1.07875
474529	1.07783
474530	1.07762
474531	1.07873
474532	1.07836
474533	1.07817
474534	1.07881
474535	1.0785
474536	1.07958
474537	1.07791
474538	1.07844
474539	1.07813
474540	1.07839
474541	1.07901
474542	1.07834
474543	1.07896
474544	1.07834
474545	1.07858
474546	1.0786
474547	1.07706
474548	1.07801
474549	1.07852
474550	1.0786
474551	1.07815
474552	1.079
474553	1.07908
474554	1.0784
474555	1.07833
474556	1.07895
474557	1.07866
474558	1.07826
474559	1.07881
474560	1.07816
474561	1.07869
474562	1.07865
474563	1.07897
474564	1.07751
474565	1.07731
474566	1.07817
474567	1.07792
474568	1.07931
474569	1.07733
474570	1.07897
474571	1.0776
474572	1.07853
474573	1.07785
474574	1.07909
474575	1.07898
474576	1.0777
474577	1.07929
474578	1.07932
474579	1.07696
474580	1.07675
474581	1.07875
474582	1.07837
474583	1.07772
474584	1.07871
474585	1.07775
474586	1.07769
474587	1.07839
474588	1.07879
474589	1.07841
474590	1.07847
474591	1.07839
474592	1.07818
474593	1.0789
474594	1.07809
474595	1.07767
474596	1.07917
474597	1.07839
474598	1.07902
474599	1.07857
474600	1.07719
474601	1.07851
474602	1.0785
474603	1.07744
474604	1.07834
474605	1.07914
474606	1.0785
474607	1.07825
474608	1.07919
474609	1.07746
474610	1.07922
474611	1.07823
474612	1.07673
474613	1.07838
474614	1.07856
474615	1.0783
474616	1.07764
474617	1.07787
474618	1.07766
474619	1.0775
474620	1.07773
474621	1.07822
474622	1.07795
474623	1.07794
474624	1.07761
474625	1.07842
474626	1.07867
474627	1.07924
474628	1.07722
474629	1.0789
474630	1.07766
474631	1.07904
474632	1.0788
474633	1.07796
474634	1.07799
474635	1.07881
474636	1.07871
474637	1.07852
474638	1.07835
474639	1.07887
474640	1.07771
474641	1.07818
474642	1.07846
474643	1.07933
474644	1.07925
474645	1.07659
474646	1.07744
474647	1.07837
474648	1.07849
474649	1.07872
474650	1.07842
474651	1.07828
474652	1.07891
474653	1.07832
474654	1.0784
474655	1.07893
474656	1.07687
474657	1.07798
474658	1.07672
474659	1.07834
474660	1.07832
474661	1.07727
474662	1.07946
474663	1.07816
474664	1.07811
474665	1.07858
474666	1.07799
474667	1.07851
474668	1.07894
474669	1.07814
474670	1.07729
474671	1.07994
474672	1.07646
474673	1.07794
474674	1.0781
474675	1.07874
474676	1.07828
474677	1.0767
474678	1.07829
474679	1.07894
474680	1.07872
474681	1.07852
474682	1.07786
474683	1.07877
474684	1.07783
474685	1.0793
474686	1.0772
474687	1.07927
474688	1.07817
474689	1.0775
474690	1.07858
474691	1.0789
474692	1.07856
474693	1.07763
474694	1.07819
474695	1.07848
474696	1.07857
474697	1.07829
474698	1.07823
474699	1.07732
474700	1.07629
474701	1.07905
474702	1.07736
474703	1.0785
474704	1.07822
474705	1.07793
474706	1.07846
474707	1.07797
474708	1.07852
474709	1.07824
474710	1.07872
474711	1.07824
474712	1.07825
474713	1.07763
474714	1.07755
474715	1.07818
474716	1.07809
474717	1.07794
474718	1.07946
474719	1.07775
474720	1.07766
474721	1.07798
474722	1.07795
474723	1.07851
474724	1.07847
474725	1.07781
474726	1.07754
474727	1.07823
474728	1.07839
474729	1.07776
474730	1.07726
474731	1.07787
474732	1.07836
474733	1.07795
474734	1.07819
474735	1.0788
474736	1.07853
474737	1.07853
474738	1.07794
474739	1.07852
474740	1.07788
474741	1.07877
474742	1.07934
474743	1.07816
474744	1.07655
474745	1.07784
474746	1.07827
474747	1.07745
474748	1.07852
474749	1.07822
474750	1.07869
474751	1.07807
474752	1.07744
474753	1.07794
474754	1.0781
474755	1.07776
474756	1.07797
474757	1.07861
474758	1.07911
474759	1.07814
474760	1.07745
474761	1.07825
474762	1.07804
474763	1.07815
474764	1.07901
474765	1.07918
474766	1.07776
474767	1.07746
474768	1.07799
474769	1.07799
474770	1.07898
474771	1.07666
474772	1.07905
474773	1.07699
474774	1.07895
474775	1.07673
474776	1.07753
474777	1.07844
474778	1.07788
474779	1.0781
474780	1.07823
474781	1.07797
474782	1.07784
474783	1.07765
474784	1.0788
474785	1.07852
474786	1.07734
474787	1.07861
474788	1.07707
474789	1.07814
474790	1.07813
474791	1.07824
474792	1.07695
474793	1.07865
474794	1.07792
474795	1.07839
474796	1.07684
474797	1.07935
474798	1.07797
474799	1.07832
474800	1.07804
474801	1.0775
474802	1.07694
474803	1.07903
474804	1.0779
474805	1.07771
474806	1.07852
474807	1.07906
474808	1.0769
474809	1.07717
474810	1.07778
474811	1.07679
474812	1.07771
474813	1.07748
474814	1.079
474815	1.07819
474816	1.07686
474817	1.07729
474818	1.07815
474819	1.07788
474820	1.07749
474821	1.07784
474822	1.07825
474823	1.07841
474824	1.07692
474825	1.07704
474826	1.07847
474827	1.07803
474828	1.07787
474829	1.07769
474830	1.07836
474831	1.07835
474832	1.07763
474833	1.07786
474834	1.07789
474835	1.0777
474836	1.0782
474837	1.07751
474838	1.079
474839	1.07731
474840	1.07772
474841	1.07786
474842	1.07812
474843	1.07817
474844	1.07805
474845	1.07816
474846	1.07714
474847	1.07767
474848	1.07845
474849	1.07671
474850	1.0775
474851	1.07822
474852	1.07812
474853	1.07584
474854	1.0785
474855	1.07829
474856	1.07764
474857	1.07827
474858	1.07758
474859	1.07816
474860	1.07832
474861	1.07761
474862	1.07856
474863	1.07773
474864	1.07869
474865	1.07682
474866	1.07803
474867	1.07838
474868	1.07833
474869	1.07887
474870	1.07626
474871	1.07942
474872	1.07731
474873	1.07757
474874	1.07742
474875	1.07767
474876	1.07705
474877	1.07769
474878	1.07788
474879	1.07829
474880	1.07694
474881	1.07777
474882	1.07823
474883	1.07795
474884	1.07675
474885	1.07936
474886	1.07774
474887	1.07747
474888	1.07737
474889	1.07766
474890	1.07711
474891	1.07785
474892	1.07701
474893	1.07807
474894	1.07835
474895	1.07801
474896	1.07748
474897	1.07749
474898	1.07754
474899	1.07774
474900	1.07736
474901	1.07763
474902	1.07772
474903	1.07765
474904	1.07785
474905	1.07806
474906	1.07788
474907	1.07813
474908	1.07729
474909	1.07776
474910	1.07777
474911	1.07748
474912	1.07657
474913	1.07808
474914	1.07749
474915	1.07814
474916	1.07711
474917	1.07706
474918	1.07785
474919	1.07762
474920	1.07779
474921	1.0771
474922	1.07728
474923	1.07717
474924	1.07738
474925	1.07853
474926	1.07821
474927	1.0779
474928	1.07679
474929	1.07724
474930	1.07765
474931	1.07779
474932	1.07647
474933	1.0777
474934	1.07857
474935	1.0774
474936	1.07737
474937	1.07749
474938	1.07758
474939	1.0773
474940	1.07734
474941	1.07755
474942	1.07734
474943	1.07738
474944	1.0785
474945	1.07742
474946	1.07704
474947	1.07862
474948	1.07707
474949	1.07713
474950	1.07839
474951	1.0768
474952	1.07812
474953	1.07768
474954	1.07796
474955	1.07773
474956	1.07811
474957	1.07673
474958	1.07673
474959	1.0772
474960	1.0777
474961	1.07662
474962	1.07717
474963	1.07776
474964	1.07823
474965	1.07677
474966	1.07772
474967	1.07824
474968	1.07739
474969	1.07644
474970	1.07851
474971	1.07715
474972	1.07845
474973	1.077
474974	1.07818
474975	1.07726
474976	1.07647
474977	1.07764
474978	1.07753
474979	1.07822
474980	1.07682
474981	1.07777
474982	1.07694
474983	1.07699
474984	1.07833
474985	1.07587
474986	1.07672
474987	1.07739
474988	1.07757
474989	1.07698
474990	1.07777
474991	1.07736
474992	1.07834
474993	1.07665
474994	1.07661
474995	1.07733
474996	1.07764
474997	1.07751
474998	1.07745
474999	1.07743
475000	1.07647
475001	1.07805
475002	1.07685
475003	1.07752
475004	1.07611
475005	1.07796
475006	1.07673
475007	1.07709
475008	1.0788
475009	1.07627
475010	1.07729
475011	1.07739
475012	1.07677
475013	1.07748
475014	1.07701
475015	1.0776
475016	1.07816
475017	1.07745
475018	1.07652
475019	1.07687
475020	1.07533
475021	1.07814
475022	1.0767
475023	1.07667
475024	1.07781
475025	1.07822
475026	1.07703
475027	1.07722
475028	1.07642
475029	1.07821
475030	1.07734
475031	1.07643
475032	1.0779
475033	1.07837
475034	1.07687
475035	1.07672
475036	1.0769
475037	1.07719
475038	1.07703
475039	1.07682
475040	1.07701
475041	1.07667
475042	1.07676
475043	1.07693
475044	1.07767
475045	1.07626
475046	1.07729
475047	1.07616
475048	1.07752
475049	1.07687
475050	1.07753
475051	1.0769
475052	1.07738
475053	1.07881
475054	1.07725
475055	1.07532
475056	1.07696
475057	1.07681
475058	1.07742
475059	1.07649
475060	1.07706
475061	1.07708
475062	1.07662
475063	1.07797
475064	1.07733
475065	1.0767
475066	1.07679
475067	1.07628
475068	1.07742
475069	1.07667
475070	1.07682
475071	1.07798
475072	1.07637
475073	1.07695
475074	1.07612
475075	1.07655
475076	1.07781
475077	1.07694
475078	1.07847
475079	1.0765
475080	1.07623
475081	1.07746
475082	1.0777
475083	1.07762
475084	1.07809
475085	1.07618
475086	1.07813
475087	1.07768
475088	1.07699
475089	1.07697
475090	1.07769
475091	1.07681
475092	1.07723
475093	1.07714
475094	1.07554
475095	1.07833
475096	1.07688
475097	1.07718
475098	1.07672
475099	1.07694
475100	1.07747
475101	1.07618
475102	1.07701
475103	1.07686
475104	1.07667
475105	1.07715
475106	1.07719
475107	1.07646
475108	1.07726
475109	1.07704
475110	1.07816
475111	1.077
475112	1.07759
475113	1.0765
475114	1.07746
475115	1.07636
475116	1.07721
475117	1.07688
475118	1.07665
475119	1.07716
475120	1.07613
475121	1.07702
475122	1.07722
475123	1.07755
475124	1.07615
475125	1.07826
475126	1.07582
475127	1.07716
475128	1.07725
475129	1.07717
475130	1.07516
475131	1.07602
475132	1.07629
475133	1.076
475134	1.07694
475135	1.07658
475136	1.07636
475137	1.07728
475138	1.07711
475139	1.07608
475140	1.07611
475141	1.0782
475142	1.07592
475143	1.07624
475144	1.07728
475145	1.07748
475146	1.07811
475147	1.07648
475148	1.07739
475149	1.07722
475150	1.07697
475151	1.07564
475152	1.07741
475153	1.07659
475154	1.07706
475155	1.07737
475156	1.07673
475157	1.0764
475158	1.07719
475159	1.07658
475160	1.07674
475161	1.07603
475162	1.07716
475163	1.0761
475164	1.07621
475165	1.07699
475166	1.07608
475167	1.07721
475168	1.07701
475169	1.07685
475170	1.07794
475171	1.07611
475172	1.07669
475173	1.07672
475174	1.07559
475175	1.07753
475176	1.07546
475177	1.07576
475178	1.07564
475179	1.07691
475180	1.07695
475181	1.07634
475182	1.07731
475183	1.07549
475184	1.07707
475185	1.07697
475186	1.07665
475187	1.07656
475188	1.07532
475189	1.07715
475190	1.0766
475191	1.07711
475192	1.0762
475193	1.07643
475194	1.07712
475195	1.07496
475196	1.07572
475197	1.07539
475198	1.0764
475199	1.07591
475200	1.07672
475201	1.07561
475202	1.07677
475203	1.0764
475204	1.07657
475205	1.07654
475206	1.07551
475207	1.07685
475208	1.07543
475209	1.07811
475210	1.07674
475211	1.07668
475212	1.07436
475213	1.0757
475214	1.07687
475215	1.07627
475216	1.07693
475217	1.07719
475218	1.07679
475219	1.0756
475220	1.07637
475221	1.07615
475222	1.07508
475223	1.07659
475224	1.07614
475225	1.07697
475226	1.07629
475227	1.0764
475228	1.07549
475229	1.07671
475230	1.07539
475231	1.07671
475232	1.07731
475233	1.07581
475234	1.07767
475235	1.07568
475236	1.07655
475237	1.07596
475238	1.07648
475239	1.07595
475240	1.07683
475241	1.07679
475242	1.07647
475243	1.07661
475244	1.07702
475245	1.07572
475246	1.07587
475247	1.07672
475248	1.0758
475249	1.07667
475250	1.07576
475251	1.07563
475252	1.07603
475253	1.07646
475254	1.07699
475255	1.07717
475256	1.07614
475257	1.07586
475258	1.0759
475259	1.07714
475260	1.07711
475261	1.07473
475262	1.07611
475263	1.07616
475264	1.07636
475265	1.07635
475266	1.07673
475267	1.07577
475268	1.07715
475269	1.07763
475270	1.07493
475271	1.07618
475272	1.07518
475273	1.0764
475274	1.07597
475275	1.07622
475276	1.0767
475277	1.07742
475278	1.07498
475279	1.0759
475280	1.07618
475281	1.07648
475282	1.07613
475283	1.07696
475284	1.0757
475285	1.07679
475286	1.07758
475287	1.07582
475288	1.07659
475289	1.07682
475290	1.07763
475291	1.07523
475292	1.07561
475293	1.07715
475294	1.07692
475295	1.07662
475296	1.07661
475297	1.07717
475298	1.07444
475299	1.07697
475300	1.07603
475301	1.07621
475302	1.07594
475303	1.07708
475304	1.07625
475305	1.07638
475306	1.0764
475307	1.07672
475308	1.07751
475309	1.07496
475310	1.0769
475311	1.07586
475312	1.07611
475313	1.07568
475314	1.07636
475315	1.07707
475316	1.07702
475317	1.0751
475318	1.0745
475319	1.07614
475320	1.07582
475321	1.07751
475322	1.07525
475323	1.07615
475324	1.07533
475325	1.07639
475326	1.07587
475327	1.07624
475328	1.0757
475329	1.07594
475330	1.07673
475331	1.07611
475332	1.07586
475333	1.07645
475334	1.07691
475335	1.07625
475336	1.07647
475337	1.07638
475338	1.07649
475339	1.07429
475340	1.07628
475341	1.0759
475342	1.07525
475343	1.07577
475344	1.07593
475345	1.07572
475346	1.07618
475347	1.07734
475348	1.07513
475349	1.07416
475350	1.07416
475351	1.07582
475352	1.07623
475353	1.07613
475354	1.07721
475355	1.07577
475356	1.07654
475357	1.0753
475358	1.07464
475359	1.07502
475360	1.07596
475361	1.07563
475362	1.07591
475363	1.07762
475364	1.07553
475365	1.0739
475366	1.07588
475367	1.07511
475368	1.07571
475369	1.07632
475370	1.0754
475371	1.07602
475372	1.07492
475373	1.07639
475374	1.0757
475375	1.07656
475376	1.07713
475377	1.07629
475378	1.07382
475379	1.07612
475380	1.07582
475381	1.07555
475382	1.0761
475383	1.075
475384	1.07648
475385	1.07623
475386	1.07613
475387	1.076
475388	1.07562
475389	1.07615
475390	1.07651
475391	1.0749
475392	1.07656
475393	1.07579
475394	1.07567
475395	1.07641
475396	1.07597
475397	1.07559
475398	1.07512
475399	1.07573
475400	1.07518
475401	1.07624
475402	1.07644
475403	1.07502
475404	1.07647
475405	1.07581
475406	1.07643
475407	1.07576
475408	1.07584
475409	1.07524
475410	1.07625
475411	1.07528
475412	1.07569
475413	1.07643
475414	1.07606
475415	1.07597
475416	1.07581
475417	1.07524
475418	1.07577
475419	1.07524
475420	1.07515
475421	1.07586
475422	1.07561
475423	1.07512
475424	1.07612
475425	1.07584
475426	1.07674
475427	1.07453
475428	1.07531
475429	1.07552
475430	1.07568
475431	1.07673
475432	1.07685
475433	1.07645
475434	1.0747
475435	1.07421
475436	1.07537
475437	1.07552
475438	1.07596
475439	1.07627
475440	1.07524
475441	1.0756
475442	1.07603
475443	1.07662
475444	1.07447
475445	1.07699
475446	1.07656
475447	1.07541
475448	1.07515
475449	1.07668
475450	1.07523
475451	1.07509
475452	1.07475
475453	1.07572
475454	1.07643
475455	1.07463
475456	1.0754
475457	1.07631
475458	1.07593
475459	1.07554
475460	1.07578
475461	1.07641
475462	1.07625
475463	1.07598
475464	1.07574
475465	1.07663
475466	1.07539
475467	1.07485
475468	1.07605
475469	1.07571
475470	1.07645
475471	1.07563
475472	1.07588
475473	1.07616
475474	1.07499
475475	1.07593
475476	1.07674
475477	1.07556
475478	1.07473
475479	1.07535
475480	1.07573
475481	1.0753
475482	1.07543
475483	1.07522
475484	1.07703
475485	1.07452
475486	1.0757
475487	1.0773
475488	1.07419
475489	1.07604
475490	1.07559
475491	1.076
475492	1.07493
475493	1.07507
475494	1.07538
475495	1.07666
475496	1.07496
475497	1.07564
475498	1.07572
475499	1.07486
475500	1.07618
475501	1.07586
475502	1.07574
475503	1.07436
475504	1.07637
475505	1.07527
475506	1.07517
475507	1.07589
475508	1.07571
475509	1.07604
475510	1.07628
475511	1.07586
475512	1.07606
475513	1.07609
475514	1.07517
475515	1.07541
475516	1.07616
475517	1.07549
475518	1.07405
475519	1.07656
475520	1.07559
475521	1.07641
475522	1.07575
475523	1.07575
475524	1.0757
475525	1.07486
475526	1.07494
475527	1.07636
475528	1.07556
475529	1.07661
475530	1.07567
475531	1.07537
475532	1.07549
475533	1.07624
475534	1.07523
475535	1.07544
475536	1.0756
475537	1.07479
475538	1.07507
475539	1.07521
475540	1.07587
475541	1.07607
475542	1.07443
475543	1.07409
475544	1.07609
475545	1.07554
475546	1.07609
475547	1.07426
475548	1.07509
475549	1.07466
475550	1.07631
475551	1.07612
475552	1.07578
475553	1.0758
475554	1.07462
475555	1.07609
475556	1.07487
475557	1.07432
475558	1.07544
475559	1.07585
475560	1.07463
475561	1.0756
475562	1.07565
475563	1.0749
475564	1.07519
475565	1.07567
475566	1.07543
475567	1.07592
475568	1.07542
475569	1.07411
475570	1.07622
475571	1.07547
475572	1.07539
475573	1.07557
475574	1.07525
475575	1.0757
475576	1.07502
475577	1.07304
475578	1.07383
475579	1.07576
475580	1.07531
475581	1.07497
475582	1.07481
475583	1.07529
475584	1.07515
475585	1.07469
475586	1.07519
475587	1.07582
475588	1.07464
475589	1.07513
475590	1.076
475591	1.07508
475592	1.07498
475593	1.07562
475594	1.07456
475595	1.07492
475596	1.07536
475597	1.07492
475598	1.07416
475599	1.07462
475600	1.07526
475601	1.07523
475602	1.07442
475603	1.07547
475604	1.07467
475605	1.07422
475606	1.07531
475607	1.07529
475608	1.07488
475609	1.07493
475610	1.07425
475611	1.07646
475612	1.0755
475613	1.07358
475614	1.07397
475615	1.07452
475616	1.07658
475617	1.07361
475618	1.07472
475619	1.07471
475620	1.07417
475621	1.07638
475622	1.07337
475623	1.0745
475624	1.07574
475625	1.07469
475626	1.07463
475627	1.07522
475628	1.07534
475629	1.07479
475630	1.07488
475631	1.07518
475632	1.07529
475633	1.07676
475634	1.07313
475635	1.07387
475636	1.0743
475637	1.07563
475638	1.07488
475639	1.07543
475640	1.07378
475641	1.07371
475642	1.07524
475643	1.07603
475644	1.07509
475645	1.07531
475646	1.07559
475647	1.07285
475648	1.0748
475649	1.07527
475650	1.07322
475651	1.0749
475652	1.0746
475653	1.07567
475654	1.07565
475655	1.07519
475656	1.0738
475657	1.07537
475658	1.07523
475659	1.0757
475660	1.07469
475661	1.07485
475662	1.07497
475663	1.07481
475664	1.07405
475665	1.0757
475666	1.07447
475667	1.07406
475668	1.07562
475669	1.07402
475670	1.07442
475671	1.07528
475672	1.0753
475673	1.0751
475674	1.07448
475675	1.07454
475676	1.07471
475677	1.07544
475678	1.07584
475679	1.07427
475680	1.07385
475681	1.07478
475682	1.07504
475683	1.07533
475684	1.07349
475685	1.0759
475686	1.07381
475687	1.07379
475688	1.07489
475689	1.07467
475690	1.07505
475691	1.07451
475692	1.07503
475693	1.07459
475694	1.07491
475695	1.07508
475696	1.07467
475697	1.07631
475698	1.07369
475699	1.07542
475700	1.07449
475701	1.07311
475702	1.07588
475703	1.07497
475704	1.07424
475705	1.07569
475706	1.07505
475707	1.0743
475708	1.07418
475709	1.07428
475710	1.07415
475711	1.07589
475712	1.07488
475713	1.07527
475714	1.07453
475715	1.07419
475716	1.07357
475717	1.0739
475718	1.07344
475719	1.07457
475720	1.07559
475721	1.07508
475722	1.07453
475723	1.07417
475724	1.07447
475725	1.07581
475726	1.07351
475727	1.07426
475728	1.07413
475729	1.0744
475730	1.0762
475731	1.07447
475732	1.07442
475733	1.07435
475734	1.07429
475735	1.07511
475736	1.07453
475737	1.07443
475738	1.07423
475739	1.07442
475740	1.07436
475741	1.07528
475742	1.07443
475743	1.07465
475744	1.07443
475745	1.07384
475746	1.07666
475747	1.07338
475748	1.07272
475749	1.07335
475750	1.07484
475751	1.07437
475752	1.07489
475753	1.07457
475754	1.07448
475755	1.07399
475756	1.07525
475757	1.07391
475758	1.07322
475759	1.07431
475760	1.07518
475761	1.07482
475762	1.0741
475763	1.07524
475764	1.07421
475765	1.07305
475766	1.07328
475767	1.07471
475768	1.07512
475769	1.07296
475770	1.07371
475771	1.07396
475772	1.07545
475773	1.07483
475774	1.07299
475775	1.075
475776	1.07275
475777	1.07471
475778	1.07434
475779	1.07331
475780	1.07474
475781	1.07459
475782	1.07457
475783	1.07341
475784	1.07452
475785	1.07406
475786	1.07496
475787	1.07394
475788	1.07478
475789	1.07377
475790	1.07393
475791	1.07426
475792	1.07337
475793	1.07377
475794	1.07459
475795	1.0739
475796	1.07408
475797	1.07377
475798	1.0739
475799	1.0745
475800	1.07354
475801	1.07402
475802	1.07573
475803	1.07248
475804	1.07214
475805	1.07431
475806	1.07436
475807	1.07524
475808	1.07285
475809	1.07341
475810	1.07423
475811	1.07368
475812	1.07415
475813	1.07301
475814	1.07445
475815	1.07429
475816	1.07532
475817	1.07459
475818	1.07272
475819	1.07412
475820	1.07371
475821	1.07379
475822	1.07454
475823	1.07386
475824	1.0744
475825	1.07398
475826	1.07469
475827	1.07403
475828	1.07402
475829	1.07536
475830	1.07308
475831	1.07415
475832	1.0742
475833	1.07351
475834	1.07408
475835	1.07394
475836	1.07546
475837	1.07214
475838	1.07416
475839	1.07384
475840	1.07401
475841	1.07437
475842	1.07409
475843	1.0742
475844	1.07338
475845	1.07459
475846	1.07373
475847	1.07488
475848	1.07255
475849	1.07458
475850	1.07426
475851	1.07261
475852	1.07174
475853	1.07346
475854	1.07381
475855	1.074
475856	1.07415
475857	1.07373
475858	1.07355
475859	1.07462
475860	1.07354
475861	1.07371
475862	1.07216
475863	1.07436
475864	1.07299
475865	1.07352
475866	1.07508
475867	1.07268
475868	1.07252
475869	1.07445
475870	1.07343
475871	1.0745
475872	1.07281
475873	1.0735
475874	1.07313
475875	1.07413
475876	1.07306
475877	1.0739
475878	1.07282
475879	1.07366
475880	1.07377
475881	1.07359
475882	1.07434
475883	1.07344
475884	1.07337
475885	1.07339
475886	1.07427
475887	1.07353
475888	1.07325
475889	1.07365
475890	1.07411
475891	1.07458
475892	1.07393
475893	1.074
475894	1.07368
475895	1.07378
475896	1.07338
475897	1.07425
475898	1.07317
475899	1.07457
475900	1.07351
475901	1.0742
475902	1.07468
475903	1.07327
475904	1.07473
475905	1.07419
475906	1.07287
475907	1.0745
475908	1.07457
475909	1.0737
475910	1.07319
475911	1.07463
475912	1.07267
475913	1.07374
475914	1.07369
475915	1.07372
475916	1.07398
475917	1.07344
475918	1.07401
475919	1.07405
475920	1.07447
475921	1.0729
475922	1.07187
475923	1.07523
475924	1.07398
475925	1.07452
475926	1.0741
475927	1.07278
475928	1.07416
475929	1.07377
475930	1.07315
475931	1.07391
475932	1.073
475933	1.07343
475934	1.07389
475935	1.0737
475936	1.07191
475937	1.07337
475938	1.07323
475939	1.07453
475940	1.0722
475941	1.07291
475942	1.0734
475943	1.0739
475944	1.07343
475945	1.07372
475946	1.07419
475947	1.07315
475948	1.0745
475949	1.07219
475950	1.07413
475951	1.07385
475952	1.07345
475953	1.07145
475954	1.07423
475955	1.07222
475956	1.0734
475957	1.07247
475958	1.07271
475959	1.07338
475960	1.07406
475961	1.07312
475962	1.07286
475963	1.07264
475964	1.07322
475965	1.07189
475966	1.07362
475967	1.0741
475968	1.07291
475969	1.07221
475970	1.07316
475971	1.07355
475972	1.0736
475973	1.07267
475974	1.07201
475975	1.07156
475976	1.0713
475977	1.07353
475978	1.07393
475979	1.073
475980	1.0725
475981	1.07375
475982	1.07323
475983	1.07302
475984	1.07262
475985	1.07377
475986	1.07418
475987	1.07275
475988	1.07312
475989	1.07269
475990	1.07272
475991	1.07293
475992	1.07259
475993	1.07402
475994	1.07262
475995	1.07247
475996	1.07259
475997	1.07333
475998	1.07181
475999	1.07255
476000	1.07325
476001	1.07515
476002	1.07157
476003	1.07422
476004	1.07233
476005	1.07243
476006	1.07383
476007	1.07315
476008	1.07339
476009	1.07289
476010	1.07418
476011	1.07259
476012	1.07303
476013	1.07277
476014	1.0724
476015	1.07393
476016	1.07353
476017	1.07372
476018	1.07326
476019	1.07309
476020	1.07352
476021	1.07248
476022	1.07342
476023	1.07271
476024	1.07353
476025	1.07279
476026	1.07327
476027	1.07311
476028	1.07266
476029	1.07322
476030	1.07358
476031	1.07266
476032	1.07331
476033	1.07356
476034	1.07343
476035	1.07263
476036	1.07288
476037	1.07324
476038	1.07191
476039	1.07175
476040	1.07419
476041	1.07262
476042	1.07283
476043	1.07231
476044	1.07282
476045	1.07327
476046	1.07364
476047	1.0736
476048	1.0719
476049	1.07307
476050	1.07398
476051	1.07301
476052	1.07373
476053	1.07421
476054	1.07136
476055	1.07282
476056	1.07315
476057	1.07305
476058	1.07329
476059	1.07286
476060	1.0719
476061	1.07386
476062	1.07197
476063	1.07336
476064	1.07306
476065	1.07299
476066	1.07368
476067	1.07224
476068	1.07306
476069	1.07328
476070	1.07264
476071	1.0723
476072	1.07248
476073	1.07291
476074	1.07308
476075	1.07356
476076	1.07325
476077	1.07406
476078	1.07235
476079	1.07231
476080	1.07276
476081	1.07283
476082	1.07272
476083	1.0732
476084	1.0732
476085	1.07313
476086	1.07354
476087	1.07313
476088	1.07353
476089	1.07288
476090	1.07283
476091	1.07404
476092	1.07273
476093	1.07272
476094	1.07314
476095	1.07347
476096	1.07265
476097	1.07306
476098	1.07312
476099	1.07259
476100	1.07267
476101	1.07321
476102	1.07375
476103	1.07267
476104	1.07264
476105	1.07258
476106	1.07334
476107	1.07292
476108	1.07312
476109	1.07332
476110	1.07264
476111	1.07265
476112	1.07339
476113	1.07261
476114	1.07326
476115	1.07271
476116	1.0727
476117	1.07383
476118	1.06974
476119	1.07253
476120	1.0738
476121	1.07329
476122	1.07284
476123	1.07227
476124	1.0728
476125	1.0721
476126	1.07262
476127	1.07289
476128	1.07156
476129	1.07261
476130	1.07249
476131	1.07356
476132	1.07256
476133	1.07348
476134	1.07272
476135	1.07219
476136	1.07252
476137	1.07365
476138	1.07298
476139	1.07252
476140	1.07202
476141	1.07223
476142	1.07253
476143	1.07323
476144	1.07331
476145	1.07122
476146	1.07082
476147	1.07266
476148	1.07126
476149	1.07314
476150	1.07187
476151	1.07382
476152	1.07281
476153	1.07253
476154	1.07238
476155	1.07286
476156	1.07177
476157	1.07222
476158	1.07228
476159	1.07258
476160	1.0724
476161	1.07278
476162	1.07245
476163	1.07197
476164	1.07299
476165	1.07252
476166	1.07312
476167	1.07226
476168	1.07405
476169	1.07217
476170	1.07215
476171	1.07302
476172	1.07197
476173	1.06946
476174	1.07265
476175	1.07338
476176	1.07187
476177	1.07229
476178	1.07288
476179	1.07346
476180	1.07206
476181	1.07251
476182	1.07228
476183	1.07216
476184	1.07204
476185	1.07301
476186	1.07262
476187	1.07306
476188	1.07311
476189	1.07185
476190	1.07165
476191	1.07254
476192	1.07137
476193	1.07301
476194	1.07201
476195	1.07228
476196	1.07271
476197	1.07261
476198	1.07264
476199	1.07222
476200	1.07349
476201	1.07208
476202	1.07304
476203	1.07205
476204	1.07176
476205	1.07328
476206	1.07331
476207	1.07339
476208	1.07038
476209	1.07287
476210	1.07262
476211	1.07155
476212	1.07229
476213	1.07211
476214	1.07303
476215	1.07291
476216	1.07203
476217	1.07254
476218	1.07251
476219	1.0731
476220	1.07136
476221	1.07231
476222	1.07273
476223	1.07062
476224	1.07178
476225	1.07223
476226	1.07311
476227	1.07133
476228	1.07281
476229	1.07152
476230	1.07115
476231	1.07203
476232	1.07341
476233	1.07144
476234	1.07255
476235	1.07184
476236	1.07236
476237	1.07306
476238	1.07247
476239	1.07187
476240	1.0726
476241	1.0729
476242	1.07223
476243	1.07159
476244	1.07232
476245	1.07234
476246	1.07279
476247	1.07144
476248	1.07146
476249	1.07234
476250	1.07277
476251	1.07316
476252	1.07235
476253	1.07173
476254	1.07312
476255	1.07203
476256	1.073
476257	1.07135
476258	1.07213
476259	1.07236
476260	1.07179
476261	1.07143
476262	1.07295
476263	1.07239
476264	1.07238
476265	1.07152
476266	1.07203
476267	1.07241
476268	1.07122
476269	1.07239
476270	1.07154
476271	1.07179
476272	1.07136
476273	1.0719
476274	1.0713
476275	1.07269
476276	1.07256
476277	1.07324
476278	1.07283
476279	1.07172
476280	1.07199
476281	1.073
476282	1.07266
476283	1.07213
476284	1.07173
476285	1.07176
476286	1.07184
476287	1.07221
476288	1.06912
476289	1.07384
476290	1.07256
476291	1.07114
476292	1.072
476293	1.07204
476294	1.07271
476295	1.07214
476296	1.07225
476297	1.07186
476298	1.07231
476299	1.07149
476300	1.07193
476301	1.0721
476302	1.07165
476303	1.07294
476304	1.07109
476305	1.07188
476306	1.07257
476307	1.07145
476308	1.07154
476309	1.07142
476310	1.0715
476311	1.07292
476312	1.07211
476313	1.07158
476314	1.07249
476315	1.06934
476316	1.07226
476317	1.0719
476318	1.07123
476319	1.07248
476320	1.07229
476321	1.0716
476322	1.07209
476323	1.07246
476324	1.07142
476325	1.07126
476326	1.07148
476327	1.07268
476328	1.07201
476329	1.07101
476330	1.07275
476331	1.07089
476332	1.0712
476333	1.07169
476334	1.07177
476335	1.0723
476336	1.07195
476337	1.0725
476338	1.07213
476339	1.07186
476340	1.07159
476341	1.0711
476342	1.07146
476343	1.07248
476344	1.07158
476345	1.0722
476346	1.07233
476347	1.07204
476348	1.07131
476349	1.07226
476350	1.07224
476351	1.07202
476352	1.0724
476353	1.07174
476354	1.07147
476355	1.0717
476356	1.07178
476357	1.07184
476358	1.07173
476359	1.07202
476360	1.07128
476361	1.07188
476362	1.07159
476363	1.07183
476364	1.0724
476365	1.07037
476366	1.07318
476367	1.07105
476368	1.07118
476369	1.07123
476370	1.07189
476371	1.07154
476372	1.07177
476373	1.07191
476374	1.07211
476375	1.07204
476376	1.07171
476377	1.07229
476378	1.07142
476379	1.0716
476380	1.07236
476381	1.0716
476382	1.07122
476383	1.07064
476384	1.07153
476385	1.07132
476386	1.07209
476387	1.0703
476388	1.07164
476389	1.07191
476390	1.07217
476391	1.07139
476392	1.07128
476393	1.07133
476394	1.07327
476395	1.07126
476396	1.07151
476397	1.07151
476398	1.0714
476399	1.07212
476400	1.07217
476401	1.07184
476402	1.0723
476403	1.07167
476404	1.07186
476405	1.07224
476406	1.07173
476407	1.07152
476408	1.07157
476409	1.07073
476410	1.0717
476411	1.07173
476412	1.07187
476413	1.07147
476414	1.07148
476415	1.07166
476416	1.07217
476417	1.0719
476418	1.07239
476419	1.07054
476420	1.07145
476421	1.07224
476422	1.07161
476423	1.0718
476424	1.07256
476425	1.07064
476426	1.07233
476427	1.07027
476428	1.07221
476429	1.072
476430	1.07115
476431	1.0712
476432	1.07204
476433	1.07204
476434	1.07258
476435	1.06932
476436	1.071
476437	1.07152
476438	1.07058
476439	1.06978
476440	1.07039
476441	1.07151
476442	1.07159
476443	1.07043
476444	1.0715
476445	1.0719
476446	1.07169
476447	1.07186
476448	1.07217
476449	1.07112
476450	1.07253
476451	1.07183
476452	1.0717
476453	1.07228
476454	1.07153
476455	1.0727
476456	1.07099
476457	1.0708
476458	1.0711
476459	1.07146
476460	1.07203
476461	1.0717
476462	1.07092
476463	1.07253
476464	1.07114
476465	1.07025
476466	1.07116
476467	1.07213
476468	1.07159
476469	1.07127
476470	1.07214
476471	1.06986
476472	1.07281
476473	1.07104
476474	1.0696
476475	1.07035
476476	1.07189
476477	1.07154
476478	1.07121
476479	1.07064
476480	1.07125
476481	1.07168
476482	1.0719
476483	1.07148
476484	1.07172
476485	1.06962
476486	1.07169
476487	1.07167
476488	1.07062
476489	1.07158
476490	1.07039
476491	1.0704
476492	1.07179
476493	1.07108
476494	1.07072
476495	1.07143
476496	1.07173
476497	1.07128
476498	1.07162
476499	1.07125
476500	1.07101
476501	1.07076
476502	1.07071
476503	1.0723
476504	1.07082
476505	1.07152
476506	1.0708
476507	1.07056
476508	1.0713
476509	1.072
476510	1.07127
476511	1.07096
476512	1.07125
476513	1.07104
476514	1.07081
476515	1.07108
476516	1.07119
476517	1.07177
476518	1.07167
476519	1.07056
476520	1.07079
476521	1.07162
476522	1.07083
476523	1.07196
476524	1.07169
476525	1.07099
476526	1.07152
476527	1.07178
476528	1.07122
476529	1.07042
476530	1.07101
476531	1.07188
476532	1.07126
476533	1.07018
476534	1.07104
476535	1.07132
476536	1.07161
476537	1.07266
476538	1.07108
476539	1.07166
476540	1.07109
476541	1.07102
476542	1.07043
476543	1.07149
476544	1.0707
476545	1.07064
476546	1.07078
476547	1.07179
476548	1.07072
476549	1.07103
476550	1.0706
476551	1.07142
476552	1.07096
476553	1.07177
476554	1.06972
476555	1.07089
476556	1.07107
476557	1.06974
476558	1.07158
476559	1.06999
476560	1.07136
476561	1.07134
476562	1.07092
476563	1.07136
476564	1.07029
476565	1.06918
476566	1.0692
476567	1.07085
476568	1.07109
476569	1.07057
476570	1.07066
476571	1.07104
476572	1.07105
476573	1.07182
476574	1.0697
476575	1.07152
476576	1.07129
476577	1.07168
476578	1.0711
476579	1.07011
476580	1.07131
476581	1.07058
476582	1.07121
476583	1.07069
476584	1.07079
476585	1.07074
476586	1.07129
476587	1.07075
476588	1.07282
476589	1.07063
476590	1.07033
476591	1.07032
476592	1.07091
476593	1.07023
476594	1.07122
476595	1.07079
476596	1.07091
476597	1.07175
476598	1.07119
476599	1.07086
476600	1.07137
476601	1.07172
476602	1.07124
476603	1.07146
476604	1.07087
476605	1.07025
476606	1.07068
476607	1.07182
476608	1.06988
476609	1.07119
476610	1.0709
476611	1.07101
476612	1.07073
476613	1.07066
476614	1.0714
476615	1.07139
476616	1.07106
476617	1.07103
476618	1.07032
476619	1.07137
476620	1.06999
476621	1.07239
476622	1.07039
476623	1.07037
476624	1.0709
476625	1.07091
476626	1.07074
476627	1.07136
476628	1.07064
476629	1.07112
476630	1.07148
476631	1.07006
476632	1.07128
476633	1.07181
476634	1.0706
476635	1.07048
476636	1.07135
476637	1.07003
476638	1.06991
476639	1.0695
476640	1.07117
476641	1.07113
476642	1.07172
476643	1.0706
476644	1.07083
476645	1.07134
476646	1.07182
476647	1.07035
476648	1.07023
476649	1.07103
476650	1.06971
476651	1.07068
476652	1.07161
476653	1.07121
476654	1.07068
476655	1.07042
476656	1.07123
476657	1.06995
476658	1.07073
476659	1.07163
476660	1.07069
476661	1.07102
476662	1.07065
476663	1.07114
476664	1.07187
476665	1.06985
476666	1.07037
476667	1.07174
476668	1.07108
476669	1.07065
476670	1.07013
476671	1.07092
476672	1.07103
476673	1.07177
476674	1.07056
476675	1.0709
476676	1.07044
476677	1.07175
476678	1.07124
476679	1.07023
476680	1.07185
476681	1.06958
476682	1.07107
476683	1.07032
476684	1.07038
476685	1.07109
476686	1.07051
476687	1.07092
476688	1.07092
476689	1.07031
476690	1.07123
476691	1.07063
476692	1.07192
476693	1.0705
476694	1.06964
476695	1.07099
476696	1.07143
476697	1.06966
476698	1.06964
476699	1.06994
476700	1.07124
476701	1.07139
476702	1.07205
476703	1.06962
476704	1.07027
476705	1.07033
476706	1.07005
476707	1.07139
476708	1.07101
476709	1.07044
476710	1.07056
476711	1.07056
476712	1.0703
476713	1.06991
476714	1.07054
476715	1.07085
476716	1.07012
476717	1.07019
476718	1.06994
476719	1.07033
476720	1.07025
476721	1.07039
476722	1.07125
476723	1.06996
476724	1.06954
476725	1.07032
476726	1.0702
476727	1.07012
476728	1.0707
476729	1.06986
476730	1.07056
476731	1.07013
476732	1.07046
476733	1.07108
476734	1.07104
476735	1.07033
476736	1.07088
476737	1.07097
476738	1.07024
476739	1.07093
476740	1.0699
476741	1.07049
476742	1.07101
476743	1.07
476744	1.07081
476745	1.07058
476746	1.07045
476747	1.07115
476748	1.07126
476749	1.0704
476750	1.07046
476751	1.07057
476752	1.06975
476753	1.07044
476754	1.07071
476755	1.07015
476756	1.07073
476757	1.07061
476758	1.06982
476759	1.07032
476760	1.07091
476761	1.07039
476762	1.07069
476763	1.0708
476764	1.07159
476765	1.07003
476766	1.07073
476767	1.07101
476768	1.07043
476769	1.07011
476770	1.07041
476771	1.07031
476772	1.07125
476773	1.07074
476774	1.07053
476775	1.0715
476776	1.06919
476777	1.0696
476778	1.06966
476779	1.0696
476780	1.06971
476781	1.06981
476782	1.07141
476783	1.07147
476784	1.06953
476785	1.06892
476786	1.07044
476787	1.07035
476788	1.06958
476789	1.06895
476790	1.06972
476791	1.07065
476792	1.07054
476793	1.07063
476794	1.07046
476795	1.0703
476796	1.06928
476797	1.07071
476798	1.07028
476799	1.07036
476800	1.07036
476801	1.07072
476802	1.07008
476803	1.06935
476804	1.0709
476805	1.06918
476806	1.0702
476807	1.07092
476808	1.06963
476809	1.07078
476810	1.06972
476811	1.0697
476812	1.07026
476813	1.07018
476814	1.07041
476815	1.0702
476816	1.07042
476817	1.07007
476818	1.06971
476819	1.07062
476820	1.07141
476821	1.06841
476822	1.06989
476823	1.06953
476824	1.07074
476825	1.06901
476826	1.07034
476827	1.07015
476828	1.07042
476829	1.0708
476830	1.06959
476831	1.06814
476832	1.07013
476833	1.06951
476834	1.07013
476835	1.07096
476836	1.06984
476837	1.06978
476838	1.07069
476839	1.06986
476840	1.0699
476841	1.07033
476842	1.07042
476843	1.06939
476844	1.07062
476845	1.07075
476846	1.07108
476847	1.06951
476848	1.07074
476849	1.07006
476850	1.07006
476851	1.06917
476852	1.06979
476853	1.07032
476854	1.07003
476855	1.0697
476856	1.07008
476857	1.07141
476858	1.06903
476859	1.07099
476860	1.07009
476861	1.07025
476862	1.07049
476863	1.06968
476864	1.07041
476865	1.07008
476866	1.0698
476867	1.07092
476868	1.06945
476869	1.07047
476870	1.06972
476871	1.06938
476872	1.07014
476873	1.06986
476874	1.07068
476875	1.06862
476876	1.06996
476877	1.07131
476878	1.06851
476879	1.06996
476880	1.07093
476881	1.06974
476882	1.07058
476883	1.07047
476884	1.07037
476885	1.06995
476886	1.06976
476887	1.06993
476888	1.06963
476889	1.07106
476890	1.06976
476891	1.07011
476892	1.0699
476893	1.0694
476894	1.06992
476895	1.07005
476896	1.0699
476897	1.06878
476898	1.0701
476899	1.06994
476900	1.07084
476901	1.06873
476902	1.07
476903	1.06984
476904	1.06912
476905	1.07004
476906	1.06948
476907	1.06988
476908	1.07158
476909	1.06864
476910	1.06845
476911	1.06946
476912	1.06976
476913	1.06961
476914	1.07015
476915	1.06914
476916	1.06958
476917	1.06931
476918	1.06874
476919	1.07078
476920	1.06928
476921	1.06804
476922	1.07023
476923	1.0701
476924	1.06922
476925	1.06919
476926	1.06913
476927	1.07004
476928	1.06946
476929	1.06929
476930	1.06983
476931	1.06922
476932	1.0699
476933	1.06953
476934	1.06925
476935	1.06948
476936	1.06932
476937	1.06974
476938	1.07023
476939	1.07065
476940	1.06923
476941	1.0691
476942	1.06987
476943	1.07035
476944	1.06968
476945	1.06939
476946	1.0691
476947	1.06949
476948	1.07086
476949	1.07011
476950	1.06799
476951	1.06888
476952	1.06931
476953	1.06915
476954	1.06787
476955	1.06947
476956	1.06903
476957	1.07001
476958	1.06926
476959	1.06945
476960	1.07085
476961	1.06933
476962	1.06783
476963	1.06861
476964	1.06892
476965	1.06935
476966	1.06954
476967	1.06908
476968	1.06806
476969	1.06852
476970	1.06817
476971	1.06956
476972	1.06888
476973	1.07041
476974	1.0697
476975	1.06955
476976	1.06893
476977	1.06968
476978	1.06912
476979	1.06977
476980	1.07007
476981	1.06842
476982	1.07021
476983	1.06792
476984	1.06887
476985	1.07007
476986	1.06949
476987	1.07042
476988	1.06879
476989	1.06736
476990	1.06811
476991	1.0691
476992	1.0686
476993	1.06924
476994	1.06855
476995	1.0687
476996	1.06934
476997	1.06897
476998	1.06948
476999	1.06929
477000	1.06876
477001	1.06909
477002	1.06948
477003	1.06909
477004	1.06926
477005	1.06859
477006	1.06968
477007	1.06906
477008	1.06916
477009	1.06879
477010	1.06967
477011	1.07012
477012	1.06862
477013	1.06946
477014	1.07
477015	1.06898
477016	1.06928
477017	1.06924
477018	1.06962
477019	1.06931
477020	1.06943
477021	1.06856
477022	1.0677
477023	1.06985
477024	1.06911
477025	1.0695
477026	1.0691
477027	1.06952
477028	1.06885
477029	1.07021
477030	1.06873
477031	1.07009
477032	1.06927
477033	1.06995
477034	1.06887
477035	1.06946
477036	1.07012
477037	1.06916
477038	1.06986
477039	1.06868
477040	1.06951
477041	1.06992
477042	1.06893
477043	1.06804
477044	1.06905
477045	1.06924
477046	1.0699
477047	1.068
477048	1.06988
477049	1.06755
477050	1.06905
477051	1.06852
477052	1.06868
477053	1.06869
477054	1.06913
477055	1.06821
477056	1.06937
477057	1.06942
477058	1.06758
477059	1.06943
477060	1.06954
477061	1.06876
477062	1.06886
477063	1.07053
477064	1.06958
477065	1.06903
477066	1.06869
477067	1.06887
477068	1.06896
477069	1.06958
477070	1.06862
477071	1.06899
477072	1.07017
477073	1.06965
477074	1.06895
477075	1.06908
477076	1.06964
477077	1.06824
477078	1.07051
477079	1.06851
477080	1.06986
477081	1.06905
477082	1.07047
477083	1.06881
477084	1.07005
477085	1.06957
477086	1.06823
477087	1.06898
477088	1.06929
477089	1.06943
477090	1.06871
477091	1.06864
477092	1.06916
477093	1.0698
477094	1.06804
477095	1.0665
477096	1.06928
477097	1.06895
477098	1.06821
477099	1.0681
477100	1.06966
477101	1.06782
477102	1.06874
477103	1.06967
477104	1.06849
477105	1.06863
477106	1.06934
477107	1.06897
477108	1.06803
477109	1.06986
477110	1.06795
477111	1.06849
477112	1.0685
477113	1.06851
477114	1.06873
477115	1.06967
477116	1.06935
477117	1.06971
477118	1.0693
477119	1.06783
477120	1.06827
477121	1.06945
477122	1.06747
477123	1.06816
477124	1.0687
477125	1.06915
477126	1.06924
477127	1.06875
477128	1.06908
477129	1.06834
477130	1.06909
477131	1.06942
477132	1.06923
477133	1.06847
477134	1.06925
477135	1.06983
477136	1.06873
477137	1.06877
477138	1.06915
477139	1.06913
477140	1.06897
477141	1.06885
477142	1.06798
477143	1.06859
477144	1.06912
477145	1.0707
477146	1.06797
477147	1.06799
477148	1.06875
477149	1.06928
477150	1.06914
477151	1.06894
477152	1.06895
477153	1.06833
477154	1.06995
477155	1.06817
477156	1.06894
477157	1.06925
477158	1.0685
477159	1.06968
477160	1.06948
477161	1.06821
477162	1.06801
477163	1.06899
477164	1.06982
477165	1.06798
477166	1.06862
477167	1.06839
477168	1.0691
477169	1.06809
477170	1.06902
477171	1.0693
477172	1.06903
477173	1.06885
477174	1.06881
477175	1.069
477176	1.06823
477177	1.06887
477178	1.0689
477179	1.06911
477180	1.0695
477181	1.0689
477182	1.06887
477183	1.06966
477184	1.06911
477185	1.06852
477186	1.06949
477187	1.06773
477188	1.06858
477189	1.06902
477190	1.06932
477191	1.0688
477192	1.0683
477193	1.06927
477194	1.06879
477195	1.06879
477196	1.06878
477197	1.0686
477198	1.06867
477199	1.06861
477200	1.06976
477201	1.06833
477202	1.06953
477203	1.06839
477204	1.0688
477205	1.06976
477206	1.06921
477207	1.06881
477208	1.06916
477209	1.06932
477210	1.06759
477211	1.06948
477212	1.06981
477213	1.06829
477214	1.06879
477215	1.06849
477216	1.06708
477217	1.06878
477218	1.06897
477219	1.06759
477220	1.06809
477221	1.06845
477222	1.06893
477223	1.06842
477224	1.0688
477225	1.06903
477226	1.0695
477227	1.06732
477228	1.06898
477229	1.06899
477230	1.06867
477231	1.06856
477232	1.07021
477233	1.06904
477234	1.06867
477235	1.06895
477236	1.06834
477237	1.0688
477238	1.0684
477239	1.06786
477240	1.06922
477241	1.06869
477242	1.06886
477243	1.06835
477244	1.06837
477245	1.06852
477246	1.06785
477247	1.06852
477248	1.06875
477249	1.06823
477250	1.0688
477251	1.06864
477252	1.06834
477253	1.0694
477254	1.06979
477255	1.06778
477256	1.06905
477257	1.06802
477258	1.06843
477259	1.07012
477260	1.06795
477261	1.06745
477262	1.06913
477263	1.06814
477264	1.0681
477265	1.06913
477266	1.06766
477267	1.06888
477268	1.06763
477269	1.06845
477270	1.06909
477271	1.06761
477272	1.06802
477273	1.06941
477274	1.06852
477275	1.06804
477276	1.06886
477277	1.06911
477278	1.06862
477279	1.06958
477280	1.06738
477281	1.06764
477282	1.06821
477283	1.06999
477284	1.06865
477285	1.06723
477286	1.0667
477287	1.06886
477288	1.06916
477289	1.06693
477290	1.06822
477291	1.06739
477292	1.06771
477293	1.06951
477294	1.06834
477295	1.06851
477296	1.06884
477297	1.06894
477298	1.06844
477299	1.06723
477300	1.06961
477301	1.06814
477302	1.06905
477303	1.06784
477304	1.06892
477305	1.0687
477306	1.06904
477307	1.06946
477308	1.06769
477309	1.06902
477310	1.0684
477311	1.06925
477312	1.06883
477313	1.06862
477314	1.06818
477315	1.07021
477316	1.06792
477317	1.06929
477318	1.06722
477319	1.06869
477320	1.06925
477321	1.06895
477322	1.06789
477323	1.06843
477324	1.07036
477325	1.06848
477326	1.06807
477327	1.068
477328	1.06764
477329	1.06825
477330	1.06866
477331	1.06964
477332	1.06863
477333	1.06807
477334	1.06602
477335	1.06789
477336	1.06864
477337	1.0687
477338	1.06843
477339	1.06945
477340	1.06815
477341	1.06882
477342	1.06835
477343	1.06834
477344	1.06847
477345	1.06864
477346	1.0689
477347	1.0687
477348	1.06815
477349	1.0686
477350	1.06747
477351	1.06887
477352	1.06927
477353	1.06801
477354	1.06919
477355	1.06699
477356	1.06788
477357	1.06789
477358	1.06741
477359	1.06919
477360	1.06819
477361	1.06827
477362	1.0685
477363	1.06825
477364	1.06823
477365	1.06879
477366	1.06763
477367	1.06846
477368	1.06849
477369	1.06814
477370	1.06803
477371	1.06753
477372	1.06783
477373	1.06743
477374	1.06838
477375	1.06846
477376	1.0682
477377	1.06803
477378	1.06839
477379	1.07005
477380	1.06892
477381	1.06736
477382	1.06811
477383	1.0686
477384	1.06752
477385	1.06885
477386	1.06837
477387	1.06746
477388	1.06826
477389	1.06852
477390	1.06772
477391	1.06845
477392	1.06915
477393	1.06826
477394	1.06871
477395	1.06903
477396	1.06819
477397	1.06753
477398	1.06885
477399	1.06846
477400	1.06753
477401	1.06872
477402	1.06775
477403	1.06879
477404	1.06809
477405	1.06858
477406	1.06864
477407	1.06769
477408	1.06712
477409	1.06781
477410	1.06815
477411	1.06796
477412	1.06853
477413	1.0692
477414	1.06785
477415	1.06859
477416	1.06744
477417	1.06919
477418	1.06836
477419	1.06801
477420	1.0685
477421	1.06923
477422	1.06738
477423	1.06839
477424	1.06802
477425	1.06852
477426	1.06847
477427	1.069
477428	1.06739
477429	1.06834
477430	1.06807
477431	1.06795
477432	1.06797
477433	1.0688
477434	1.06741
477435	1.06626
477436	1.06827
477437	1.06901
477438	1.06913
477439	1.06912
477440	1.06622
477441	1.06847
477442	1.06705
477443	1.06868
477444	1.06713
477445	1.06865
477446	1.06747
477447	1.06795
477448	1.06772
477449	1.06776
477450	1.06834
477451	1.06782
477452	1.06858
477453	1.06702
477454	1.06734
477455	1.06787
477456	1.07043
477457	1.06747
477458	1.06774
477459	1.06824
477460	1.06822
477461	1.06738
477462	1.06822
477463	1.06797
477464	1.06805
477465	1.06778
477466	1.06798
477467	1.06767
477468	1.06856
477469	1.068
477470	1.0687
477471	1.06817
477472	1.06832
477473	1.06792
477474	1.06806
477475	1.06829
477476	1.06849
477477	1.06837
477478	1.06877
477479	1.06742
477480	1.06838
477481	1.06822
477482	1.06829
477483	1.06708
477484	1.06828
477485	1.06835
477486	1.06776
477487	1.06819
477488	1.06799
477489	1.06796
477490	1.06859
477491	1.06982
477492	1.06788
477493	1.06655
477494	1.06893
477495	1.06907
477496	1.06642
477497	1.06784
477498	1.06867
477499	1.06774
477500	1.06802
477501	1.06811
477502	1.06667
477503	1.06763
477504	1.06888
477505	1.06793
477506	1.06807
477507	1.06784
477508	1.06821
477509	1.06766
477510	1.06888
477511	1.06784
477512	1.06854
477513	1.06745
477514	1.06785
477515	1.06894
477516	1.06806
477517	1.06844
477518	1.06658
477519	1.06926
477520	1.06647
477521	1.06824
477522	1.06791
477523	1.06761
477524	1.06928
477525	1.06708
477526	1.06893
477527	1.06644
477528	1.0684
477529	1.06679
477530	1.06773
477531	1.06738
477532	1.06767
477533	1.06817
477534	1.06723
477535	1.06765
477536	1.06837
477537	1.06844
477538	1.06724
477539	1.0678
477540	1.06804
477541	1.06735
477542	1.06752
477543	1.06778
477544	1.06751
477545	1.06842
477546	1.06951
477547	1.06777
477548	1.06869
477549	1.06825
477550	1.06612
477551	1.0663
477552	1.06857
477553	1.06664
477554	1.06916
477555	1.06754
477556	1.06831
477557	1.06836
477558	1.06808
477559	1.06797
477560	1.06824
477561	1.06802
477562	1.06762
477563	1.06769
477564	1.06707
477565	1.0676
477566	1.06753
477567	1.06813
477568	1.06852
477569	1.06769
477570	1.06789
477571	1.06686
477572	1.06801
477573	1.06648
477574	1.06703
477575	1.06854
477576	1.06674
477577	1.06598
477578	1.06934
477579	1.06761
477580	1.06593
477581	1.0667
477582	1.06769
477583	1.06796
477584	1.06807
477585	1.06819
477586	1.06643
477587	1.06661
477588	1.06628
477589	1.069
477590	1.0676
477591	1.06904
477592	1.06827
477593	1.06613
477594	1.06635
477595	1.06816
477596	1.06823
477597	1.06871
477598	1.06779
477599	1.06597
477600	1.06604
477601	1.06772
477602	1.0682
477603	1.0665
477604	1.06706
477605	1.06698
477606	1.06901
477607	1.06687
477608	1.0656
477609	1.0672
477610	1.06725
477611	1.06721
477612	1.06827
477613	1.06757
477614	1.06805
477615	1.06705
477616	1.06757
477617	1.06748
477618	1.0678
477619	1.06731
477620	1.06764
477621	1.06806
477622	1.06733
477623	1.06714
477624	1.06748
477625	1.06864
477626	1.06755
477627	1.06791
477628	1.06753
477629	1.06861
477630	1.06691
477631	1.06702
477632	1.06926
477633	1.06818
477634	1.06752
477635	1.06579
477636	1.06803
477637	1.06762
477638	1.0677
477639	1.06735
477640	1.06761
477641	1.06851
477642	1.06823
477643	1.06724
477644	1.06528
477645	1.06688
477646	1.06634
477647	1.06772
477648	1.06706
477649	1.06799
477650	1.06772
477651	1.06717
477652	1.06852
477653	1.06811
477654	1.06693
477655	1.06754
477656	1.0677
477657	1.06838
477658	1.06796
477659	1.06823
477660	1.06752
477661	1.0681
477662	1.06773
477663	1.06759
477664	1.06779
477665	1.06935
477666	1.0673
477667	1.06805
477668	1.06771
477669	1.06837
477670	1.06841
477671	1.06701
477672	1.06849
477673	1.06756
477674	1.06786
477675	1.06717
477676	1.06664
477677	1.06745
477678	1.06823
477679	1.06708
477680	1.06841
477681	1.06831
477682	1.06745
477683	1.06786
477684	1.06815
477685	1.06837
477686	1.0667
477687	1.06815
477688	1.06807
477689	1.06665
477690	1.06837
477691	1.06909
477692	1.06706
477693	1.06759
477694	1.06735
477695	1.06861
477696	1.06761
477697	1.06774
477698	1.06736
477699	1.06755
477700	1.06794
477701	1.06716
477702	1.06813
477703	1.068
477704	1.06783
477705	1.0692
477706	1.0668
477707	1.06569
477708	1.06775
477709	1.06737
477710	1.0677
477711	1.06718
477712	1.06697
477713	1.06832
477714	1.06724
477715	1.06764
477716	1.06776
477717	1.06769
477718	1.06896
477719	1.06674
477720	1.06748
477721	1.06721
477722	1.06705
477723	1.06754
477724	1.0681
477725	1.06721
477726	1.06783
477727	1.06789
477728	1.06763
477729	1.06717
477730	1.06825
477731	1.0679
477732	1.0668
477733	1.06836
477734	1.06748
477735	1.0686
477736	1.06824
477737	1.06806
477738	1.06803
477739	1.0675
477740	1.0686
477741	1.06871
477742	1.06682
477743	1.06565
477744	1.06775
477745	1.06777
477746	1.06715
477747	1.06733
477748	1.06832
477749	1.06753
477750	1.06777
477751	1.06732
477752	1.06721
477753	1.0682
477754	1.06788
477755	1.06746
477756	1.06749
477757	1.06882
477758	1.06716
477759	1.06664
477760	1.06745
477761	1.06755
477762	1.06727
477763	1.06765
477764	1.06752
477765	1.06825
477766	1.06725
477767	1.06793
477768	1.06762
477769	1.06712
477770	1.06784
477771	1.06769
477772	1.06742
477773	1.06891
477774	1.06737
477775	1.06651
477776	1.06815
477777	1.06741
477778	1.06716
477779	1.06764
477780	1.06782
477781	1.06834
477782	1.06771
477783	1.06687
477784	1.06658
477785	1.0654
477786	1.06843
477787	1.0671
477788	1.06687
477789	1.06854
477790	1.06759
477791	1.06731
477792	1.06913
477793	1.06567
477794	1.06769
477795	1.06733
477796	1.06782
477797	1.06783
477798	1.06837
477799	1.06731
477800	1.06764
477801	1.06771
477802	1.06773
477803	1.06821
477804	1.06773
477805	1.06801
477806	1.06816
477807	1.06646
477808	1.06631
477809	1.06763
477810	1.06727
477811	1.06817
477812	1.06746
477813	1.06835
477814	1.06728
477815	1.06764
477816	1.06791
477817	1.06799
477818	1.06763
477819	1.06641
477820	1.06777
477821	1.0685
477822	1.06732
477823	1.06876
477824	1.06693
477825	1.0678
477826	1.06834
477827	1.06808
477828	1.06609
477829	1.06778
477830	1.0679
477831	1.06706
477832	1.06729
477833	1.06847
477834	1.06663
477835	1.06678
477836	1.06805
477837	1.06717
477838	1.06696
477839	1.06683
477840	1.0683
477841	1.06784
477842	1.06743
477843	1.06856
477844	1.06815
477845	1.06681
477846	1.068
477847	1.06777
477848	1.06768
477849	1.06855
477850	1.06629
477851	1.06734
477852	1.06798
477853	1.06831
477854	1.06726
477855	1.06761
477856	1.06739
477857	1.06769
477858	1.06884
477859	1.06766
477860	1.06738
477861	1.06811
477862	1.06714
477863	1.06836
477864	1.0673
477865	1.06725
477866	1.06848
477867	1.06837
477868	1.06767
477869	1.06881
477870	1.06809
477871	1.06814
477872	1.06761
477873	1.06736
477874	1.06747
477875	1.06768
477876	1.06824
477877	1.06803
477878	1.06831
477879	1.06803
477880	1.06756
477881	1.0686
477882	1.06767
477883	1.06708
477884	1.06855
477885	1.06773
477886	1.06693
477887	1.06713
477888	1.06873
477889	1.06755
477890	1.06751
477891	1.06774
477892	1.06831
477893	1.06725
477894	1.06758
477895	1.06803
477896	1.06907
477897	1.06696
477898	1.06853
477899	1.06921
477900	1.06775
477901	1.0677
477902	1.06841
477903	1.06847
477904	1.06978
477905	1.06708
477906	1.06769
477907	1.06881
477908	1.06714
477909	1.06795
477910	1.06925
477911	1.06709
477912	1.06605
477913	1.06749
477914	1.06744
477915	1.0674
477916	1.06861
477917	1.06791
477918	1.06675
477919	1.06791
477920	1.06855
477921	1.06702
477922	1.0684
477923	1.06824
477924	1.06649
477925	1.06752
477926	1.06729
477927	1.06726
477928	1.06799
477929	1.0673
477930	1.06649
477931	1.06707
477932	1.06718
477933	1.06709
477934	1.06896
477935	1.0674
477936	1.0688
477937	1.06758
477938	1.06798
477939	1.0681
477940	1.06823
477941	1.06771
477942	1.06805
477943	1.06808
477944	1.06687
477945	1.06724
477946	1.06779
477947	1.06669
477948	1.06726
477949	1.06647
477950	1.06877
477951	1.06805
477952	1.06775
477953	1.06936
477954	1.06693
477955	1.06595
477956	1.06797
477957	1.06866
477958	1.0668
477959	1.06833
477960	1.06764
477961	1.06743
477962	1.06813
477963	1.06736
477964	1.06806
477965	1.06831
477966	1.06733
477967	1.06775
477968	1.06769
477969	1.0677
477970	1.06776
477971	1.06811
477972	1.06905
477973	1.06771
477974	1.06743
477975	1.06804
477976	1.06695
477977	1.06773
477978	1.06816
477979	1.06804
477980	1.06676
477981	1.06865
477982	1.06714
477983	1.06801
477984	1.06782
477985	1.06799
477986	1.06863
477987	1.06755
477988	1.06686
477989	1.0678
477990	1.06756
477991	1.06897
477992	1.06855
477993	1.06613
477994	1.06732
477995	1.06685
477996	1.06743
477997	1.06829
477998	1.0687
477999	1.06568
478000	1.06741
478001	1.06836
478002	1.0674
478003	1.06827
478004	1.06825
478005	1.06725
478006	1.06727
478007	1.06757
478008	1.06755
478009	1.06796
478010	1.06813
478011	1.06879
478012	1.06662
478013	1.0684
478014	1.06871
478015	1.06785
478016	1.06706
478017	1.06849
478018	1.06782
478019	1.06813
478020	1.06869
478021	1.06735
478022	1.06886
478023	1.06771
478024	1.06805
478025	1.06726
478026	1.06741
478027	1.06769
478028	1.06662
478029	1.06819
478030	1.06766
478031	1.06763
478032	1.06772
478033	1.06805
478034	1.06755
478035	1.06802
478036	1.06679
478037	1.06806
478038	1.06819
478039	1.067
478040	1.06766
478041	1.06843
478042	1.0677
478043	1.06859
478044	1.06896
478045	1.0682
478046	1.067
478047	1.06699
478048	1.06788
478049	1.06862
478050	1.06757
478051	1.06777
478052	1.06845
478053	1.06792
478054	1.06928
478055	1.06602
478056	1.06659
478057	1.06744
478058	1.0677
478059	1.06731
478060	1.06737
478061	1.06774
478062	1.06686
478063	1.06799
478064	1.0679
478065	1.06893
478066	1.0672
478067	1.06679
478068	1.06758
478069	1.06852
478070	1.06839
478071	1.06749
478072	1.06771
478073	1.06774
478074	1.06795
478075	1.06797
478076	1.06805
478077	1.06859
478078	1.06648
478079	1.0679
478080	1.06807
478081	1.06712
478082	1.06875
478083	1.06725
478084	1.06888
478085	1.06822
478086	1.06831
478087	1.06816
478088	1.06832
478089	1.06746
478090	1.06692
478091	1.0683
478092	1.06788
478093	1.06787
478094	1.06833
478095	1.06737
478096	1.06698
478097	1.06873
478098	1.06723
478099	1.06775
478100	1.06809
478101	1.06815
478102	1.06845
478103	1.06829
478104	1.0652
478105	1.06727
478106	1.06787
478107	1.06701
478108	1.06751
478109	1.06823
478110	1.06778
478111	1.06569
478112	1.06824
478113	1.06755
478114	1.06811
478115	1.06825
478116	1.06646
478117	1.0675
478118	1.067
478119	1.0673
478120	1.06705
478121	1.06741
478122	1.06638
478123	1.06882
478124	1.06677
478125	1.06952
478126	1.06748
478127	1.0673
478128	1.06824
478129	1.06739
478130	1.06779
478131	1.06793
478132	1.06696
478133	1.06746
478134	1.06804
478135	1.0678
478136	1.06803
478137	1.06725
478138	1.06756
478139	1.06771
478140	1.06771
478141	1.06754
478142	1.06702
478143	1.06768
478144	1.06772
478145	1.06807
478146	1.06681
478147	1.06756
478148	1.06834
478149	1.06774
478150	1.06808
478151	1.06762
478152	1.06777
478153	1.06716
478154	1.06793
478155	1.06767
478156	1.06653
478157	1.06674
478158	1.06727
478159	1.06751
478160	1.06674
478161	1.06846
478162	1.06723
478163	1.06819
478164	1.06852
478165	1.06717
478166	1.06672
478167	1.06639
478168	1.06812
478169	1.06768
478170	1.06731
478171	1.06799
478172	1.06833
478173	1.06779
478174	1.06802
478175	1.06768
478176	1.06776
478177	1.06785
478178	1.06705
478179	1.06679
478180	1.06905
478181	1.06649
478182	1.0678
478183	1.06795
478184	1.06756
478185	1.06756
478186	1.06856
478187	1.06844
478188	1.06648
478189	1.06914
478190	1.06648
478191	1.06704
478192	1.06711
478193	1.06763
478194	1.06708
478195	1.06766
478196	1.06839
478197	1.06823
478198	1.06764
478199	1.06713
478200	1.06806
478201	1.06805
478202	1.06868
478203	1.06719
478204	1.06667
478205	1.06769
478206	1.06791
478207	1.06817
478208	1.06876
478209	1.06735
478210	1.0673
478211	1.06733
478212	1.06829
478213	1.06783
478214	1.06752
478215	1.06841
478216	1.06838
478217	1.06634
478218	1.06646
478219	1.0672
478220	1.06789
478221	1.06768
478222	1.0667
478223	1.06811
478224	1.06836
478225	1.06733
478226	1.06739
478227	1.06854
478228	1.06748
478229	1.06666
478230	1.06732
478231	1.06773
478232	1.06756
478233	1.06802
478234	1.06794
478235	1.06642
478236	1.06771
478237	1.06796
478238	1.06719
478239	1.06761
478240	1.06689
478241	1.06834
478242	1.06728
478243	1.06764
478244	1.06802
478245	1.06772
478246	1.06733
478247	1.06767
478248	1.06795
478249	1.06744
478250	1.06872
478251	1.0686
478252	1.0664
478253	1.06664
478254	1.06777
478255	1.06793
478256	1.0681
478257	1.06715
478258	1.0681
478259	1.06822
478260	1.06715
478261	1.06643
478262	1.06811
478263	1.06745
478264	1.06794
478265	1.06748
478266	1.06704
478267	1.0678
478268	1.06755
478269	1.06738
478270	1.06784
478271	1.06702
478272	1.06772
478273	1.06776
478274	1.06712
478275	1.06767
478276	1.06778
478277	1.06757
478278	1.06752
478279	1.06629
478280	1.0665
478281	1.06737
478282	1.06777
478283	1.06663
478284	1.06756
478285	1.06824
478286	1.06859
478287	1.06722
478288	1.06793
478289	1.06631
478290	1.06807
478291	1.0679
478292	1.06875
478293	1.06728
478294	1.06745
478295	1.06728
478296	1.06812
478297	1.06712
478298	1.06811
478299	1.0672
478300	1.06764
478301	1.06759
478302	1.06652
478303	1.0679
478304	1.06751
478305	1.06697
478306	1.06794
478307	1.0674
478308	1.06698
478309	1.06756
478310	1.06839
478311	1.06674
478312	1.06758
478313	1.0674
478314	1.06743
478315	1.06783
478316	1.06812
478317	1.06833
478318	1.06765
478319	1.0677
478320	1.06842
478321	1.06785
478322	1.06653
478323	1.06768
478324	1.06711
478325	1.06861
478326	1.06776
478327	1.06731
478328	1.06786
478329	1.06727
478330	1.06726
478331	1.06728
478332	1.06822
478333	1.06739
478334	1.06788
478335	1.06705
478336	1.06657
478337	1.06925
478338	1.06697
478339	1.06588
478340	1.06763
478341	1.06659
478342	1.06849
478343	1.06719
478344	1.0675
478345	1.06812
478346	1.06735
478347	1.06749
478348	1.06781
478349	1.06779
478350	1.06654
478351	1.06794
478352	1.0671
478353	1.06729
478354	1.06767
478355	1.06763
478356	1.06726
478357	1.06819
478358	1.06757
478359	1.06783
478360	1.06583
478361	1.06738
478362	1.06726
478363	1.0674
478364	1.06731
478365	1.06716
478366	1.0666
478367	1.06808
478368	1.067
478369	1.06711
478370	1.0674
478371	1.06734
478372	1.06735
478373	1.06709
478374	1.06761
478375	1.06754
478376	1.06759
478377	1.06724
478378	1.06743
478379	1.06761
478380	1.067
478381	1.06683
478382	1.06767
478383	1.06775
478384	1.06687
478385	1.06726
478386	1.06738
478387	1.0683
478388	1.0669
478389	1.06687
478390	1.06695
478391	1.06793
478392	1.06735
478393	1.06598
478394	1.06791
478395	1.06729
478396	1.0674
478397	1.06727
478398	1.06657
478399	1.06829
478400	1.06659
478401	1.06817
478402	1.06765
478403	1.068
478404	1.06715
478405	1.0682
478406	1.06845
478407	1.06749
478408	1.06757
478409	1.06838
478410	1.06743
478411	1.06766
478412	1.06843
478413	1.06734
478414	1.06702
478415	1.06673
478416	1.06696
478417	1.06783
478418	1.06774
478419	1.06852
478420	1.06775
478421	1.06666
478422	1.06955
478423	1.06693
478424	1.06773
478425	1.06683
478426	1.06696
478427	1.06681
478428	1.06793
478429	1.06713
478430	1.06624
478431	1.06765
478432	1.06793
478433	1.0671
478434	1.06808
478435	1.06763
478436	1.06738
478437	1.06673
478438	1.06754
478439	1.06814
478440	1.06642
478441	1.06725
478442	1.067
478443	1.06743
478444	1.06779
478445	1.06798
478446	1.06655
478447	1.06811
478448	1.06684
478449	1.06811
478450	1.0682
478451	1.06638
478452	1.0688
478453	1.06815
478454	1.06728
478455	1.06869
478456	1.06574
478457	1.06754
478458	1.0671
478459	1.06665
478460	1.06746
478461	1.06854
478462	1.0676
478463	1.06829
478464	1.0672
478465	1.0668
478466	1.06825
478467	1.06754
478468	1.06774
478469	1.06733
478470	1.06734
478471	1.06639
478472	1.06838
478473	1.06761
478474	1.06752
478475	1.06865
478476	1.06753
478477	1.06765
478478	1.06736
478479	1.06689
478480	1.06738
478481	1.06789
478482	1.06804
478483	1.06854
478484	1.06675
478485	1.06748
478486	1.06705
478487	1.06769
478488	1.06767
478489	1.06743
478490	1.06891
478491	1.06751
478492	1.06835
478493	1.0677
478494	1.06738
478495	1.06688
478496	1.06674
478497	1.06614
478498	1.06846
478499	1.06764
478500	1.06728
478501	1.06781
478502	1.06757
478503	1.06785
478504	1.06826
478505	1.06686
478506	1.06716
478507	1.0675
478508	1.06688
478509	1.06718
478510	1.06719
478511	1.06669
478512	1.06772
478513	1.06702
478514	1.06785
478515	1.06743
478516	1.0679
478517	1.06718
478518	1.06849
478519	1.06723
478520	1.06759
478521	1.06823
478522	1.06626
478523	1.06837
478524	1.06745
478525	1.06627
478526	1.06864
478527	1.06722
478528	1.06686
478529	1.06708
478530	1.06654
478531	1.06822
478532	1.06742
478533	1.06765
478534	1.06727
478535	1.06782
478536	1.06733
478537	1.0673
478538	1.06784
478539	1.06704
478540	1.06774
478541	1.06823
478542	1.06605
478543	1.06749
478544	1.0676
478545	1.06741
478546	1.06898
478547	1.06656
478548	1.06795
478549	1.06685
478550	1.06712
478551	1.06766
478552	1.06678
478553	1.06777
478554	1.06676
478555	1.06696
478556	1.06732
478557	1.0674
478558	1.06733
478559	1.06758
478560	1.06714
478561	1.06711
478562	1.06724
478563	1.06766
478564	1.06767
478565	1.06865
478566	1.06672
478567	1.06689
478568	1.06776
478569	1.06843
478570	1.06623
478571	1.06684
478572	1.06644
478573	1.06718
478574	1.06692
478575	1.06811
478576	1.06795
478577	1.0671
478578	1.06695
478579	1.06738
478580	1.06756
478581	1.0674
478582	1.06772
478583	1.0673
478584	1.06739
478585	1.06717
478586	1.06755
478587	1.06843
478588	1.06842
478589	1.067
478590	1.06603
478591	1.06659
478592	1.06744
478593	1.06735
478594	1.06841
478595	1.06706
478596	1.06748
478597	1.06693
478598	1.06709
478599	1.06744
478600	1.06836
478601	1.06723
478602	1.06703
478603	1.06738
478604	1.06713
478605	1.06886
478606	1.06622
478607	1.06573
478608	1.06712
478609	1.06795
478610	1.06867
478611	1.06709
478612	1.06749
478613	1.06741
478614	1.06734
478615	1.06756
478616	1.06863
478617	1.06713
478618	1.06739
478619	1.06807
478620	1.06753
478621	1.06749
478622	1.0676
478623	1.06782
478624	1.06769
478625	1.0681
478626	1.06724
478627	1.06771
478628	1.06745
478629	1.06757
478630	1.06703
478631	1.06734
478632	1.06717
478633	1.06757
478634	1.06734
478635	1.06776
478636	1.06858
478637	1.06842
478638	1.06812
478639	1.06758
478640	1.06786
478641	1.06759
478642	1.06753
478643	1.06796
478644	1.06657
478645	1.06777
478646	1.06763
478647	1.06717
478648	1.06789
478649	1.06683
478650	1.0675
478651	1.06694
478652	1.0679
478653	1.06748
478654	1.06808
478655	1.06732
478656	1.06757
478657	1.06784
478658	1.06752
478659	1.06672
478660	1.06764
478661	1.06734
478662	1.06795
478663	1.06847
478664	1.06668
478665	1.06701
478666	1.06787
478667	1.06753
478668	1.06765
478669	1.06811
478670	1.06767
478671	1.06781
478672	1.06691
478673	1.06793
478674	1.06821
478675	1.06755
478676	1.06827
478677	1.06813
478678	1.06689
478679	1.06736
478680	1.06808
478681	1.0676
478682	1.06695
478683	1.06752
478684	1.06847
478685	1.0671
478686	1.06834
478687	1.0671
478688	1.06693
478689	1.0685
478690	1.06776
478691	1.06785
478692	1.06827
478693	1.0689
478694	1.06848
478695	1.06695
478696	1.06819
478697	1.06806
478698	1.06716
478699	1.06665
478700	1.06828
478701	1.06758
478702	1.06687
478703	1.06791
478704	1.06727
478705	1.06894
478706	1.06876
478707	1.06647
478708	1.06642
478709	1.06777
478710	1.06923
478711	1.06746
478712	1.0659
478713	1.06699
478714	1.06817
478715	1.0675
478716	1.06812
478717	1.06796
478718	1.06695
478719	1.0672
478720	1.06811
478721	1.06793
478722	1.06807
478723	1.06781
478724	1.06748
478725	1.06821
478726	1.06822
478727	1.06798
478728	1.06747
478729	1.06764
478730	1.06751
478731	1.06795
478732	1.06804
478733	1.06737
478734	1.06787
478735	1.06821
478736	1.06762
478737	1.06803
478738	1.06774
478739	1.06769
478740	1.06805
478741	1.06751
478742	1.06692
478743	1.068
478744	1.06771
478745	1.06685
478746	1.0681
478747	1.06851
478748	1.06745
478749	1.06836
478750	1.06811
478751	1.06811
478752	1.06714
478753	1.06975
478754	1.06776
478755	1.06729
478756	1.06787
478757	1.06654
478758	1.06573
478759	1.06777
478760	1.06763
478761	1.06905
478762	1.06861
478763	1.06812
478764	1.06759
478765	1.06721
478766	1.06763
478767	1.06756
478768	1.0676
478769	1.0678
478770	1.06647
478771	1.06839
478772	1.0689
478773	1.06727
478774	1.06819
478775	1.06779
478776	1.06816
478777	1.06743
478778	1.06801
478779	1.06827
478780	1.06811
478781	1.06865
478782	1.06815
478783	1.06855
478784	1.06794
478785	1.06883
478786	1.06674
478787	1.06813
478788	1.06829
478789	1.06889
478790	1.06797
478791	1.06863
478792	1.06928
478793	1.06852
478794	1.06762
478795	1.06794
478796	1.06856
478797	1.06851
478798	1.06807
478799	1.06766
478800	1.06774
478801	1.0685
478802	1.06748
478803	1.06846
478804	1.06954
478805	1.06666
478806	1.06663
478807	1.06992
478808	1.06722
478809	1.06902
478810	1.06754
478811	1.06787
478812	1.06815
478813	1.06784
478814	1.06737
478815	1.06868
478816	1.06903
478817	1.06667
478818	1.06714
478819	1.06753
478820	1.06885
478821	1.06801
478822	1.06771
478823	1.06784
478824	1.06863
478825	1.06666
478826	1.06831
478827	1.06895
478828	1.06778
478829	1.06723
478830	1.06825
478831	1.06689
478832	1.06772
478833	1.06764
478834	1.06843
478835	1.06813
478836	1.06869
478837	1.06865
478838	1.06932
478839	1.068
478840	1.06856
478841	1.06774
478842	1.06812
478843	1.06803
478844	1.06748
478845	1.06799
478846	1.06842
478847	1.06787
478848	1.06845
478849	1.06802
478850	1.06866
478851	1.06764
478852	1.06865
478853	1.06815
478854	1.06785
478855	1.06836
478856	1.06855
478857	1.0682
478858	1.06854
478859	1.06819
478860	1.06931
478861	1.06718
478862	1.0677
478863	1.0683
478864	1.068
478865	1.0685
478866	1.06813
478867	1.06899
478868	1.06699
478869	1.06804
478870	1.06896
478871	1.06769
478872	1.06725
478873	1.06877
478874	1.06897
478875	1.06752
478876	1.06728
478877	1.06672
478878	1.06789
478879	1.06801
478880	1.06859
478881	1.06821
478882	1.06878
478883	1.06905
478884	1.0673
478885	1.06614
478886	1.06909
478887	1.06706
478888	1.06894
478889	1.06869
478890	1.0683
478891	1.06866
478892	1.06792
478893	1.06796
478894	1.06895
478895	1.0676
478896	1.06832
478897	1.06728
478898	1.06888
478899	1.06907
478900	1.06712
478901	1.06725
478902	1.06767
478903	1.06862
478904	1.06837
478905	1.06834
478906	1.06825
478907	1.06886
478908	1.06781
478909	1.06642
478910	1.06828
478911	1.06883
478912	1.06823
478913	1.06818
478914	1.0687
478915	1.06817
478916	1.06835
478917	1.06815
478918	1.06887
478919	1.06927
478920	1.06866
478921	1.06867
478922	1.06823
478923	1.0673
478924	1.06931
478925	1.0685
478926	1.07014
478927	1.06749
478928	1.06841
478929	1.06815
478930	1.06876
478931	1.06744
478932	1.06985
478933	1.06738
478934	1.06887
478935	1.0683
478936	1.06811
478937	1.0689
478938	1.06864
478939	1.06738
478940	1.06854
478941	1.06915
478942	1.06807
478943	1.06936
478944	1.06867
478945	1.06921
478946	1.06874
478947	1.06828
478948	1.06796
478949	1.0688
478950	1.06893
478951	1.06867
478952	1.06866
478953	1.06891
478954	1.06824
478955	1.06859
478956	1.06826
478957	1.06904
478958	1.0678
478959	1.0688
478960	1.06899
478961	1.06884
478962	1.06892
478963	1.06711
478964	1.06873
478965	1.06865
478966	1.06771
478967	1.06993
478968	1.06867
478969	1.06794
478970	1.06978
478971	1.06814
478972	1.06954
478973	1.06886
478974	1.06889
478975	1.06841
478976	1.06819
478977	1.06996
478978	1.06928
478979	1.06883
478980	1.06914
478981	1.06864
478982	1.06931
478983	1.06823
478984	1.06948
478985	1.06804
478986	1.06787
478987	1.06854
478988	1.06984
478989	1.06799
478990	1.06615
478991	1.06697
478992	1.06837
478993	1.06996
478994	1.06823
478995	1.06832
478996	1.06872
478997	1.06889
478998	1.06924
478999	1.06905
479000	1.06792
479001	1.06735
479002	1.06897
479003	1.06881
479004	1.06736
479005	1.069
479006	1.06845
479007	1.06851
479008	1.06939
479009	1.06858
479010	1.06833
479011	1.06783
479012	1.06804
479013	1.07062
479014	1.06658
479015	1.06875
479016	1.06813
479017	1.06896
479018	1.06919
479019	1.06834
479020	1.06804
479021	1.06888
479022	1.06866
479023	1.06956
479024	1.06809
479025	1.06932
479026	1.06748
479027	1.06963
479028	1.06887
479029	1.06814
479030	1.06951
479031	1.06919
479032	1.06783
479033	1.07036
479034	1.06923
479035	1.06767
479036	1.06835
479037	1.06964
479038	1.06908
479039	1.06871
479040	1.06888
479041	1.0701
479042	1.06891
479043	1.06738
479044	1.06897
479045	1.06929
479046	1.06973
479047	1.06763
479048	1.06819
479049	1.06987
479050	1.06713
479051	1.06796
479052	1.07019
479053	1.06918
479054	1.06904
479055	1.06977
479056	1.0685
479057	1.07084
479058	1.06884
479059	1.06884
479060	1.06887
479061	1.06771
479062	1.07027
479063	1.06944
479064	1.06892
479065	1.06771
479066	1.0692
479067	1.06993
479068	1.06793
479069	1.06938
479070	1.06986
479071	1.0693
479072	1.06866
479073	1.07019
479074	1.06887
479075	1.06959
479076	1.06944
479077	1.06877
479078	1.06965
479079	1.06966
479080	1.06823
479081	1.06934
479082	1.06959
479083	1.06955
479084	1.06953
479085	1.06994
479086	1.06858
479087	1.06996
479088	1.06942
479089	1.06882
479090	1.06937
479091	1.06959
479092	1.06806
479093	1.06812
479094	1.069
479095	1.0671
479096	1.06927
479097	1.06988
479098	1.07058
479099	1.06929
479100	1.06874
479101	1.06925
479102	1.06931
479103	1.06895
479104	1.06968
479105	1.0694
479106	1.0675
479107	1.06885
479108	1.06917
479109	1.06936
479110	1.06969
479111	1.06905
479112	1.06895
479113	1.0699
479114	1.06923
479115	1.06943
479116	1.06922
479117	1.06954
479118	1.0692
479119	1.06883
479120	1.06875
479121	1.06944
479122	1.07007
479123	1.06962
479124	1.06836
479125	1.0688
479126	1.07113
479127	1.06841
479128	1.06973
479129	1.06856
479130	1.0688
479131	1.06943
479132	1.06929
479133	1.06991
479134	1.06945
479135	1.06864
479136	1.06948
479137	1.06961
479138	1.06985
479139	1.06954
479140	1.0691
479141	1.06933
479142	1.06931
479143	1.0693
479144	1.06931
479145	1.0702
479146	1.06922
479147	1.06968
479148	1.06997
479149	1.07035
479150	1.06914
479151	1.0691
479152	1.0698
479153	1.06858
479154	1.06946
479155	1.06955
479156	1.06886
479157	1.06943
479158	1.06884
479159	1.07068
479160	1.06979
479161	1.06861
479162	1.06778
479163	1.06882
479164	1.06857
479165	1.0696
479166	1.06974
479167	1.06815
479168	1.06995
479169	1.06927
479170	1.06973
479171	1.06959
479172	1.07039
479173	1.06868
479174	1.07012
479175	1.06944
479176	1.0698
479177	1.06992
479178	1.06893
479179	1.0701
479180	1.06875
479181	1.06873
479182	1.06889
479183	1.071
479184	1.06926
479185	1.06952
479186	1.06867
479187	1.06942
479188	1.06982
479189	1.06821
479190	1.07005
479191	1.06908
479192	1.06949
479193	1.06948
479194	1.06933
479195	1.06995
479196	1.06958
479197	1.06947
479198	1.06856
479199	1.06858
479200	1.06812
479201	1.0691
479202	1.07029
479203	1.06882
479204	1.07006
479205	1.06888
479206	1.06936
479207	1.07037
479208	1.06923
479209	1.07
479210	1.07005
479211	1.06943
479212	1.07021
479213	1.0687
479214	1.06969
479215	1.07003
479216	1.06995
479217	1.06939
479218	1.06873
479219	1.07084
479220	1.06948
479221	1.07101
479222	1.06973
479223	1.06774
479224	1.06922
479225	1.06992
479226	1.0699
479227	1.06914
479228	1.06847
479229	1.0686
479230	1.07053
479231	1.0694
479232	1.07031
479233	1.06897
479234	1.06968
479235	1.06962
479236	1.06976
479237	1.06981
479238	1.06911
479239	1.06981
479240	1.06944
479241	1.0698
479242	1.06854
479243	1.07087
479244	1.06888
479245	1.07018
479246	1.07
479247	1.07118
479248	1.07051
479249	1.06962
479250	1.07037
479251	1.06846
479252	1.06986
479253	1.06896
479254	1.07063
479255	1.06962
479256	1.06964
479257	1.06912
479258	1.06946
479259	1.06972
479260	1.06972
479261	1.06952
479262	1.07065
479263	1.06975
479264	1.07076
479265	1.07022
479266	1.07036
479267	1.06923
479268	1.07075
479269	1.0695
479270	1.07007
479271	1.06959
479272	1.06877
479273	1.07029
479274	1.07002
479275	1.07026
479276	1.06954
479277	1.07017
479278	1.07019
479279	1.06979
479280	1.06941
479281	1.07027
479282	1.0698
479283	1.0706
479284	1.06978
479285	1.06981
479286	1.07011
479287	1.06997
479288	1.06986
479289	1.06997
479290	1.06962
479291	1.06987
479292	1.07033
479293	1.06999
479294	1.07051
479295	1.06994
479296	1.07012
479297	1.07089
479298	1.06968
479299	1.07013
479300	1.06985
479301	1.06988
479302	1.06925
479303	1.07089
479304	1.06954
479305	1.06959
479306	1.07009
479307	1.07068
479308	1.07106
479309	1.06984
479310	1.07029
479311	1.07007
479312	1.06969
479313	1.07129
479314	1.06894
479315	1.06985
479316	1.07051
479317	1.06997
479318	1.0692
479319	1.06926
479320	1.06948
479321	1.07145
479322	1.07013
479323	1.06977
479324	1.06994
479325	1.06998
479326	1.07008
479327	1.07002
479328	1.0697
479329	1.06981
479330	1.07071
479331	1.07019
479332	1.0702
479333	1.07015
479334	1.06962
479335	1.07066
479336	1.07055
479337	1.06928
479338	1.06992
479339	1.06955
479340	1.06997
479341	1.06998
479342	1.07169
479343	1.06978
479344	1.06937
479345	1.06933
479346	1.07115
479347	1.06945
479348	1.07019
479349	1.07084
479350	1.07049
479351	1.07055
479352	1.07024
479353	1.071
479354	1.06988
479355	1.07019
479356	1.06992
479357	1.07017
479358	1.07019
479359	1.07007
479360	1.07022
479361	1.07103
479362	1.06985
479363	1.07113
479364	1.07041
479365	1.07021
479366	1.07025
479367	1.0712
479368	1.0702
479369	1.06962
479370	1.07033
479371	1.07053
479372	1.07086
479373	1.06963
479374	1.07078
479375	1.07122
479376	1.06988
479377	1.07034
479378	1.07093
479379	1.07109
479380	1.07084
479381	1.07013
479382	1.06884
479383	1.06976
479384	1.07109
479385	1.0712
479386	1.07045
479387	1.07073
479388	1.0706
479389	1.07101
479390	1.07025
479391	1.07202
479392	1.0709
479393	1.0686
479394	1.07116
479395	1.07036
479396	1.07073
479397	1.07083
479398	1.07111
479399	1.07078
479400	1.07028
479401	1.07147
479402	1.07037
479403	1.07008
479404	1.0703
479405	1.07058
479406	1.06986
479407	1.07136
479408	1.06947
479409	1.07003
479410	1.0708
479411	1.07034
479412	1.07037
479413	1.07022
479414	1.07064
479415	1.06982
479416	1.07159
479417	1.07091
479418	1.07107
479419	1.07029
479420	1.07232
479421	1.07004
479422	1.07045
479423	1.07084
479424	1.07079
479425	1.0708
479426	1.06984
479427	1.07052
479428	1.07005
479429	1.0718
479430	1.07109
479431	1.07075
479432	1.07031
479433	1.07109
479434	1.07074
479435	1.07131
479436	1.07065
479437	1.07039
479438	1.0708
479439	1.07096
479440	1.07028
479441	1.06998
479442	1.0702
479443	1.0714
479444	1.07165
479445	1.07039
479446	1.07147
479447	1.07241
479448	1.07057
479449	1.06989
479450	1.07025
479451	1.07209
479452	1.07031
479453	1.06945
479454	1.07079
479455	1.06984
479456	1.07001
479457	1.07148
479458	1.0716
479459	1.07218
479460	1.07047
479461	1.06928
479462	1.07019
479463	1.07157
479464	1.07078
479465	1.07103
479466	1.071
479467	1.07104
479468	1.07083
479469	1.07222
479470	1.07085
479471	1.07112
479472	1.07094
479473	1.07058
479474	1.07064
479475	1.07142
479476	1.07093
479477	1.07071
479478	1.0712
479479	1.07079
479480	1.07075
479481	1.07136
479482	1.07105
479483	1.07064
479484	1.07155
479485	1.0706
479486	1.07058
479487	1.07134
479488	1.07048
479489	1.07081
479490	1.07127
479491	1.07083
479492	1.07089
479493	1.07145
479494	1.07117
479495	1.07245
479496	1.07104
479497	1.07198
479498	1.07206
479499	1.06958
479500	1.06997
479501	1.07112
479502	1.07121
479503	1.07097
479504	1.07105
479505	1.07177
479506	1.07114
479507	1.07079
479508	1.07064
479509	1.07138
479510	1.07058
479511	1.07201
479512	1.07097
479513	1.0707
479514	1.07155
479515	1.07151
479516	1.07145
479517	1.07152
479518	1.07138
479519	1.07127
479520	1.07146
479521	1.07128
479522	1.07121
479523	1.07022
479524	1.07145
479525	1.0709
479526	1.07079
479527	1.07118
479528	1.07083
479529	1.0718
479530	1.07088
479531	1.07213
479532	1.07082
479533	1.07005
479534	1.07198
479535	1.0696
479536	1.0712
479537	1.07144
479538	1.07156
479539	1.07073
479540	1.07083
479541	1.07206
479542	1.0709
479543	1.07173
479544	1.07091
479545	1.072
479546	1.07153
479547	1.0725
479548	1.07096
479549	1.06983
479550	1.07159
479551	1.07138
479552	1.07171
479553	1.07178
479554	1.072
479555	1.07137
479556	1.07217
479557	1.0715
479558	1.07254
479559	1.06999
479560	1.07275
479561	1.07099
479562	1.07239
479563	1.07265
479564	1.07014
479565	1.07162
479566	1.06989
479567	1.07185
479568	1.07283
479569	1.07037
479570	1.06917
479571	1.0703
479572	1.07204
479573	1.07253
479574	1.07125
479575	1.0705
479576	1.07363
479577	1.0712
479578	1.06898
479579	1.07158
479580	1.07243
479581	1.07051
479582	1.07132
479583	1.07161
479584	1.07164
479585	1.07164
479586	1.07219
479587	1.07199
479588	1.07083
479589	1.0716
479590	1.07231
479591	1.0722
479592	1.07133
479593	1.07177
479594	1.07155
479595	1.07223
479596	1.07096
479597	1.07231
479598	1.07168
479599	1.07255
479600	1.07113
479601	1.07271
479602	1.07196
479603	1.07229
479604	1.07162
479605	1.0721
479606	1.07196
479607	1.07159
479608	1.07291
479609	1.07064
479610	1.07085
479611	1.07274
479612	1.07166
479613	1.0715
479614	1.07339
479615	1.07168
479616	1.07118
479617	1.07164
479618	1.07303
479619	1.07315
479620	1.07072
479621	1.07265
479622	1.07118
479623	1.07235
479624	1.07178
479625	1.07185
479626	1.07316
479627	1.07247
479628	1.07125
479629	1.07239
479630	1.07216
479631	1.07313
479632	1.07139
479633	1.07147
479634	1.07184
479635	1.07262
479636	1.0721
479637	1.071
479638	1.07195
479639	1.07173
479640	1.07204
479641	1.07275
479642	1.07315
479643	1.07074
479644	1.07049
479645	1.07105
479646	1.07328
479647	1.07225
479648	1.07244
479649	1.07219
479650	1.07151
479651	1.07271
479652	1.07098
479653	1.07254
479654	1.07185
479655	1.07209
479656	1.07211
479657	1.07231
479658	1.07233
479659	1.07236
479660	1.07198
479661	1.07333
479662	1.07244
479663	1.07237
479664	1.07269
479665	1.07298
479666	1.07249
479667	1.07173
479668	1.07369
479669	1.07233
479670	1.06977
479671	1.07141
479672	1.07207
479673	1.07166
479674	1.07263
479675	1.07326
479676	1.07157
479677	1.07158
479678	1.07249
479679	1.07306
479680	1.07218
479681	1.07303
479682	1.0712
479683	1.07319
479684	1.07216
479685	1.07221
479686	1.07234
479687	1.07257
479688	1.07155
479689	1.07275
479690	1.07207
479691	1.07227
479692	1.07212
479693	1.07187
479694	1.07281
479695	1.07244
479696	1.07223
479697	1.07283
479698	1.0727
479699	1.07313
479700	1.07046
479701	1.0708
479702	1.07205
479703	1.07344
479704	1.07393
479705	1.07239
479706	1.07022
479707	1.07188
479708	1.07169
479709	1.07162
479710	1.07271
479711	1.07285
479712	1.07236
479713	1.07242
479714	1.07298
479715	1.07265
479716	1.07238
479717	1.07271
479718	1.07289
479719	1.07194
479720	1.07088
479721	1.07229
479722	1.07174
479723	1.07372
479724	1.07263
479725	1.07182
479726	1.07241
479727	1.07263
479728	1.07275
479729	1.07286
479730	1.07187
479731	1.07101
479732	1.07192
479733	1.07192
479734	1.07437
479735	1.07216
479736	1.07067
479737	1.07203
479738	1.07354
479739	1.0736
479740	1.07231
479741	1.07362
479742	1.07284
479743	1.07294
479744	1.0727
479745	1.07259
479746	1.07228
479747	1.07279
479748	1.07344
479749	1.07292
479750	1.07199
479751	1.07286
479752	1.07321
479753	1.07166
479754	1.07276
479755	1.07342
479756	1.0736
479757	1.07279
479758	1.07213
479759	1.07256
479760	1.07268
479761	1.07339
479762	1.07282
479763	1.07199
479764	1.07301
479765	1.07326
479766	1.07305
479767	1.07204
479768	1.07439
479769	1.07146
479770	1.07193
479771	1.07282
479772	1.07244
479773	1.07261
479774	1.07294
479775	1.07321
479776	1.07374
479777	1.07267
479778	1.07359
479779	1.07328
479780	1.07174
479781	1.07073
479782	1.07413
479783	1.074
479784	1.07306
479785	1.0738
479786	1.07267
479787	1.07326
479788	1.07323
479789	1.07419
479790	1.07201
479791	1.07374
479792	1.07247
479793	1.07328
479794	1.07276
479795	1.0733
479796	1.07352
479797	1.07361
479798	1.07324
479799	1.07392
479800	1.07313
479801	1.07193
479802	1.0753
479803	1.0725
479804	1.07244
479805	1.07241
479806	1.07333
479807	1.07352
479808	1.07361
479809	1.07213
479810	1.07292
479811	1.07362
479812	1.07317
479813	1.07321
479814	1.07389
479815	1.07399
479816	1.07326
479817	1.07215
479818	1.07259
479819	1.07424
479820	1.07319
479821	1.07359
479822	1.074
479823	1.07284
479824	1.07481
479825	1.07333
479826	1.07406
479827	1.07234
479828	1.07283
479829	1.0713
479830	1.07386
479831	1.07285
479832	1.07408
479833	1.07236
479834	1.07361
479835	1.07294
479836	1.0737
479837	1.07363
479838	1.07387
479839	1.07406
479840	1.07351
479841	1.0735
479842	1.0737
479843	1.07253
479844	1.07381
479845	1.07303
479846	1.07299
479847	1.07473
479848	1.07272
479849	1.07411
479850	1.0735
479851	1.07244
479852	1.07397
479853	1.07227
479854	1.07433
479855	1.07274
479856	1.07318
479857	1.07392
479858	1.07363
479859	1.07335
479860	1.07385
479861	1.07456
479862	1.07358
479863	1.07352
479864	1.07301
479865	1.07415
479866	1.07272
479867	1.07435
479868	1.07269
479869	1.07431
479870	1.07428
479871	1.07388
479872	1.07395
479873	1.07316
479874	1.07526
479875	1.07365
479876	1.07323
479877	1.07327
479878	1.07332
479879	1.0742
479880	1.07377
479881	1.07368
479882	1.07272
479883	1.07426
479884	1.07423
479885	1.0734
479886	1.07357
479887	1.07507
479888	1.07255
479889	1.07376
479890	1.07355
479891	1.07346
479892	1.07363
479893	1.07345
479894	1.07402
479895	1.07412
479896	1.07374
479897	1.07345
479898	1.07334
479899	1.07344
479900	1.07412
479901	1.0739
479902	1.07441
479903	1.07344
479904	1.07451
479905	1.07236
479906	1.07407
479907	1.07304
479908	1.07468
479909	1.07397
479910	1.07427
479911	1.07306
479912	1.07452
479913	1.07495
479914	1.07259
479915	1.07438
479916	1.07245
479917	1.07345
479918	1.07451
479919	1.07286
479920	1.07345
479921	1.07296
479922	1.07355
479923	1.07445
479924	1.07443
479925	1.07424
479926	1.07293
479927	1.07322
479928	1.07473
479929	1.07437
479930	1.07344
479931	1.07422
479932	1.07324
479933	1.075
479934	1.07378
479935	1.07409
479936	1.07469
479937	1.07439
479938	1.0739
479939	1.0738
479940	1.07423
479941	1.07303
479942	1.07289
479943	1.07334
479944	1.07462
479945	1.07432
479946	1.07411
479947	1.07372
479948	1.07294
479949	1.07339
479950	1.07322
479951	1.07411
479952	1.07465
479953	1.07394
479954	1.0741
479955	1.07362
479956	1.07341
479957	1.07502
479958	1.0734
479959	1.07428
479960	1.07314
479961	1.07526
479962	1.0739
479963	1.07327
479964	1.07375
479965	1.07399
479966	1.0734
479967	1.07251
479968	1.07398
479969	1.07442
479970	1.07454
479971	1.07456
479972	1.07436
479973	1.0735
479974	1.07342
479975	1.07418
479976	1.07374
479977	1.07455
479978	1.07441
479979	1.07348
479980	1.07447
479981	1.07438
479982	1.07552
479983	1.07402
479984	1.07489
479985	1.07467
479986	1.0743
479987	1.07416
479988	1.07376
479989	1.07533
479990	1.07429
479991	1.07501
479992	1.07241
479993	1.0735
479994	1.07394
479995	1.07378
479996	1.07476
479997	1.07383
479998	1.07342
479999	1.07492
4.80E+05	1.07474
480001	1.07404
480002	1.07461
480003	1.07484
480004	1.07445
480005	1.07319
480006	1.07506
480007	1.07452
480008	1.07505
480009	1.07469
480010	1.07494
480011	1.072
480012	1.07401
480013	1.07472
480014	1.0744
480015	1.07384
480016	1.07541
480017	1.07521
480018	1.0741
480019	1.07467
480020	1.07545
480021	1.07293
480022	1.07472
480023	1.07435
480024	1.07454
480025	1.07439
480026	1.07391
480027	1.07441
480028	1.07341
480029	1.07301
480030	1.07444
480031	1.07376
480032	1.07469
480033	1.07461
480034	1.07478
480035	1.0752
480036	1.07442
480037	1.07366
480038	1.07464
480039	1.0746
480040	1.0744
480041	1.07465
480042	1.07433
480043	1.07439
480044	1.07438
480045	1.0739
480046	1.07291
480047	1.07531
480048	1.0739
480049	1.07517
480050	1.07488
480051	1.07565
480052	1.07343
480053	1.07407
480054	1.0754
480055	1.07436
480056	1.07383
480057	1.07505
480058	1.07411
480059	1.07404
480060	1.0747
480061	1.07426
480062	1.07559
480063	1.07393
480064	1.07448
480065	1.07524
480066	1.07345
480067	1.07526
480068	1.07528
480069	1.07447
480070	1.07459
480071	1.07446
480072	1.07511
480073	1.0746
480074	1.07535
480075	1.07505
480076	1.07419
480077	1.07432
480078	1.07457
480079	1.0746
480080	1.07479
480081	1.07567
480082	1.07499
480083	1.07242
480084	1.07406
480085	1.07444
480086	1.07454
480087	1.07506
480088	1.07461
480089	1.07428
480090	1.07489
480091	1.07581
480092	1.07503
480093	1.07378
480094	1.07405
480095	1.07527
480096	1.07513
480097	1.07521
480098	1.07503
480099	1.07499
480100	1.07464
480101	1.07557
480102	1.07482
480103	1.07596
480104	1.07481
480105	1.07444
480106	1.07501
480107	1.07479
480108	1.07475
480109	1.07577
480110	1.07597
480111	1.07461
480112	1.07579
480113	1.07518
480114	1.07355
480115	1.07378
480116	1.07253
480117	1.07581
480118	1.07515
480119	1.07432
480120	1.07538
480121	1.07486
480122	1.07491
480123	1.0751
480124	1.07542
480125	1.07476
480126	1.07549
480127	1.07472
480128	1.075
480129	1.07444
480130	1.07578
480131	1.07481
480132	1.07544
480133	1.0754
480134	1.07507
480135	1.0749
480136	1.07377
480137	1.07502
480138	1.07533
480139	1.07566
480140	1.07501
480141	1.07501
480142	1.07551
480143	1.07428
480144	1.07595
480145	1.07488
480146	1.07543
480147	1.07498
480148	1.0751
480149	1.07485
480150	1.07456
480151	1.07471
480152	1.07457
480153	1.07577
480154	1.07536
480155	1.07499
480156	1.07502
480157	1.07572
480158	1.07525
480159	1.07609
480160	1.07466
480161	1.07493
480162	1.07551
480163	1.07551
480164	1.0746
480165	1.07597
480166	1.07546
480167	1.07574
480168	1.07596
480169	1.07553
480170	1.07438
480171	1.07605
480172	1.07559
480173	1.07657
480174	1.07467
480175	1.07447
480176	1.07562
480177	1.07506
480178	1.07581
480179	1.0762
480180	1.07337
480181	1.07463
480182	1.07517
480183	1.07593
480184	1.0745
480185	1.07438
480186	1.07653
480187	1.07505
480188	1.07475
480189	1.07544
480190	1.07622
480191	1.07333
480192	1.07612
480193	1.07535
480194	1.07535
480195	1.07544
480196	1.07553
480197	1.07595
480198	1.07598
480199	1.07637
480200	1.07555
480201	1.07672
480202	1.074
480203	1.0743
480204	1.07563
480205	1.07533
480206	1.07459
480207	1.07585
480208	1.07537
480209	1.07565
480210	1.07476
480211	1.07516
480212	1.07541
480213	1.07646
480214	1.07476
480215	1.07668
480216	1.07504
480217	1.07537
480218	1.07477
480219	1.07553
480220	1.07574
480221	1.07505
480222	1.07493
480223	1.07575
480224	1.07596
480225	1.07646
480226	1.07619
480227	1.07575
480228	1.07568
480229	1.07647
480230	1.07537
480231	1.07562
480232	1.07609
480233	1.07472
480234	1.07612
480235	1.0757
480236	1.07374
480237	1.07562
480238	1.07651
480239	1.07531
480240	1.075
480241	1.07603
480242	1.07518
480243	1.07542
480244	1.07564
480245	1.07521
480246	1.07537
480247	1.07633
480248	1.07595
480249	1.07512
480250	1.07618
480251	1.0745
480252	1.07474
480253	1.0756
480254	1.07571
480255	1.07599
480256	1.07577
480257	1.07537
480258	1.07533
480259	1.07655
480260	1.07601
480261	1.07694
480262	1.07555
480263	1.07598
480264	1.07663
480265	1.07526
480266	1.07569
480267	1.07577
480268	1.07596
480269	1.07571
480270	1.07557
480271	1.07532
480272	1.07612
480273	1.07591
480274	1.07597
480275	1.07542
480276	1.07659
480277	1.0764
480278	1.07546
480279	1.07582
480280	1.07513
480281	1.07564
480282	1.07552
480283	1.07661
480284	1.07566
480285	1.07613
480286	1.07554
480287	1.07641
480288	1.07549
480289	1.07651
480290	1.07647
480291	1.07531
480292	1.07606
480293	1.07622
480294	1.07662
480295	1.07555
480296	1.07516
480297	1.07568
480298	1.07591
480299	1.07426
480300	1.07666
480301	1.07648
480302	1.07674
480303	1.07543
480304	1.07618
480305	1.07609
480306	1.07609
480307	1.07649
480308	1.07609
480309	1.07592
480310	1.07725
480311	1.0747
480312	1.07559
480313	1.07679
480314	1.07547
480315	1.07615
480316	1.07623
480317	1.07609
480318	1.07621
480319	1.07629
480320	1.07656
480321	1.07643
480322	1.077
480323	1.07535
480324	1.07564
480325	1.07616
480326	1.07659
480327	1.07586
480328	1.07608
480329	1.07686
480330	1.07601
480331	1.07622
480332	1.07574
480333	1.07636
480334	1.07672
480335	1.07689
480336	1.07513
480337	1.07648
480338	1.07518
480339	1.07672
480340	1.07571
480341	1.07546
480342	1.07686
480343	1.07701
480344	1.07581
480345	1.076
480346	1.07642
480347	1.07563
480348	1.07544
480349	1.07518
480350	1.07643
480351	1.07618
480352	1.07751
480353	1.07602
480354	1.07494
480355	1.07699
480356	1.07563
480357	1.0757
480358	1.07659
480359	1.07686
480360	1.0765
480361	1.07596
480362	1.0757
480363	1.07686
480364	1.07655
480365	1.07611
480366	1.07627
480367	1.07699
480368	1.07657
480369	1.07645
480370	1.07556
480371	1.0756
480372	1.07674
480373	1.07594
480374	1.07675
480375	1.07623
480376	1.07581
480377	1.07423
480378	1.0767
480379	1.07665
480380	1.07682
480381	1.07648
480382	1.07603
480383	1.07677
480384	1.07557
480385	1.0754
480386	1.07611
480387	1.07643
480388	1.07636
480389	1.07634
480390	1.07581
480391	1.0763
480392	1.07611
480393	1.07702
480394	1.07619
480395	1.07703
480396	1.07716
480397	1.07541
480398	1.07636
480399	1.07774
480400	1.07516
480401	1.07654
480402	1.07574
480403	1.07601
480404	1.07595
480405	1.07748
480406	1.0746
480407	1.07661
480408	1.07764
480409	1.0764
480410	1.07515
480411	1.07649
480412	1.07616
480413	1.0757
480414	1.07531
480415	1.07683
480416	1.07509
480417	1.07536
480418	1.0755
480419	1.07646
480420	1.07546
480421	1.07592
480422	1.0776
480423	1.07432
480424	1.07631
480425	1.07605
480426	1.07589
480427	1.07677
480428	1.07587
480429	1.0758
480430	1.07726
480431	1.07682
480432	1.07633
480433	1.07637
480434	1.07652
480435	1.07625
480436	1.07642
480437	1.07627
480438	1.07631
480439	1.07688
480440	1.07707
480441	1.07564
480442	1.07451
480443	1.07539
480444	1.07569
480445	1.07525
480446	1.0773
480447	1.07677
480448	1.07515
480449	1.07685
480450	1.07751
480451	1.07592
480452	1.07672
480453	1.07709
480454	1.07614
480455	1.07623
480456	1.07597
480457	1.07767
480458	1.07609
480459	1.07604
480460	1.07648
480461	1.0765
480462	1.0766
480463	1.07675
480464	1.07663
480465	1.07696
480466	1.07591
480467	1.07624
480468	1.07677
480469	1.07749
480470	1.07595
480471	1.0768
480472	1.07721
480473	1.07681
480474	1.07612
480475	1.07661
480476	1.07649
480477	1.07635
480478	1.07724
480479	1.07678
480480	1.0756
480481	1.07662
480482	1.07655
480483	1.07655
480484	1.07664
480485	1.07673
480486	1.07628
480487	1.07748
480488	1.07594
480489	1.07685
480490	1.07626
480491	1.07627
480492	1.07669
480493	1.07716
480494	1.07754
480495	1.07643
480496	1.07682
480497	1.07633
480498	1.077
480499	1.07718
480500	1.0767
480501	1.07673
480502	1.07713
480503	1.0774
480504	1.0761
480505	1.07672
480506	1.0768
480507	1.07661
480508	1.07811
480509	1.07683
480510	1.07558
480511	1.0755
480512	1.07764
480513	1.07702
480514	1.07646
480515	1.07665
480516	1.07664
480517	1.07676
480518	1.07753
480519	1.07763
480520	1.07621
480521	1.07677
480522	1.07802
480523	1.0759
480524	1.07611
480525	1.07578
480526	1.07686
480527	1.07694
480528	1.0785
480529	1.07477
480530	1.07648
480531	1.07713
480532	1.07614
480533	1.07715
480534	1.07752
480535	1.07821
480536	1.07571
480537	1.07657
480538	1.07648
480539	1.07738
480540	1.0761
480541	1.07706
480542	1.07591
480543	1.07645
480544	1.07756
480545	1.07639
480546	1.07638
480547	1.07761
480548	1.07627
480549	1.07648
480550	1.07727
480551	1.07691
480552	1.07729
480553	1.07759
480554	1.0772
480555	1.07679
480556	1.07736
480557	1.07677
480558	1.07701
480559	1.07709
480560	1.07837
480561	1.07709
480562	1.07697
480563	1.07703
480564	1.07692
480565	1.07793
480566	1.07734
480567	1.07739
480568	1.07701
480569	1.07743
480570	1.07757
480571	1.0774
480572	1.07682
480573	1.07675
480574	1.07785
480575	1.07646
480576	1.07686
480577	1.07678
480578	1.07591
480579	1.07842
480580	1.07788
480581	1.07673
480582	1.07614
480583	1.07848
480584	1.07726
480585	1.0774
480586	1.07725
480587	1.07764
480588	1.07809
480589	1.07566
480590	1.07635
480591	1.0771
480592	1.0778
480593	1.07662
480594	1.07623
480595	1.07668
480596	1.07711
480597	1.07633
480598	1.07544
480599	1.07829
480600	1.07699
480601	1.0762
480602	1.07656
480603	1.07745
480604	1.07689
480605	1.07706
480606	1.07734
480607	1.07593
480608	1.07806
480609	1.07802
480610	1.07733
480611	1.07656
480612	1.07783
480613	1.07696
480614	1.0776
480615	1.07816
480616	1.07663
480617	1.07557
480618	1.07629
480619	1.0772
480620	1.07726
480621	1.07685
480622	1.0771
480623	1.07756
480624	1.07754
480625	1.07681
480626	1.07703
480627	1.0783
480628	1.07738
480629	1.07652
480630	1.07684
480631	1.07683
480632	1.0778
480633	1.0776
480634	1.07685
480635	1.07763
480636	1.07774
480637	1.07679
480638	1.07721
480639	1.07736
480640	1.07801
480641	1.07688
480642	1.07748
480643	1.07729
480644	1.07775
480645	1.07736
480646	1.07749
480647	1.0777
480648	1.07756
480649	1.07693
480650	1.07738
480651	1.07541
480652	1.07769
480653	1.07781
480654	1.07753
480655	1.0774
480656	1.07721
480657	1.07762
480658	1.07819
480659	1.0772
480660	1.07732
480661	1.07807
480662	1.07758
480663	1.07631
480664	1.07843
480665	1.07718
480666	1.07668
480667	1.07755
480668	1.07811
480669	1.07764
480670	1.07841
480671	1.0781
480672	1.0776
480673	1.07663
480674	1.07728
480675	1.07742
480676	1.07757
480677	1.07816
480678	1.07701
480679	1.07818
480680	1.07727
480681	1.07692
480682	1.07765
480683	1.07693
480684	1.07733
480685	1.07726
480686	1.07788
480687	1.07809
480688	1.07749
480689	1.07947
480690	1.07731
480691	1.0766
480692	1.07533
480693	1.07674
480694	1.07754
480695	1.0769
480696	1.07773
480697	1.07807
480698	1.07881
480699	1.07714
480700	1.07668
480701	1.07748
480702	1.07642
480703	1.07674
480704	1.07745
480705	1.07762
480706	1.077
480707	1.07754
480708	1.07804
480709	1.07769
480710	1.07755
480711	1.07848
480712	1.07884
480713	1.0774
480714	1.07643
480715	1.0779
480716	1.07555
480717	1.07831
480718	1.07783
480719	1.07829
480720	1.07814
480721	1.07803
480722	1.0776
480723	1.07722
480724	1.07775
480725	1.07753
480726	1.07693
480727	1.07695
480728	1.07764
480729	1.07784
480730	1.0769
480731	1.07844
480732	1.0772
480733	1.07789
480734	1.07764
480735	1.07824
480736	1.07664
480737	1.07701
480738	1.07651
480739	1.07755
480740	1.07789
480741	1.07729
480742	1.0776
480743	1.07805
480744	1.07756
480745	1.07767
480746	1.07785
480747	1.07747
480748	1.07825
480749	1.07777
480750	1.07764
480751	1.07757
480752	1.07766
480753	1.07731
480754	1.07761
480755	1.07782
480756	1.07773
480757	1.07619
480758	1.07866
480759	1.0765
480760	1.07764
480761	1.07805
480762	1.07834
480763	1.07856
480764	1.07824
480765	1.07746
480766	1.07849
480767	1.07804
480768	1.07827
480769	1.0779
480770	1.07771
480771	1.07878
480772	1.07645
480773	1.07705
480774	1.0774
480775	1.07739
480776	1.07855
480777	1.07734
480778	1.07781
480779	1.07933
480780	1.07679
480781	1.07914
480782	1.07599
480783	1.07822
480784	1.07795
480785	1.07623
480786	1.0777
480787	1.07746
480788	1.07862
480789	1.07822
480790	1.07816
480791	1.07885
480792	1.07849
480793	1.07791
480794	1.07845
480795	1.07868
480796	1.07927
480797	1.07799
480798	1.07637
480799	1.07476
480800	1.07747
480801	1.07822
480802	1.07952
480803	1.07789
480804	1.07594
480805	1.07745
480806	1.07692
480807	1.07702
480808	1.07925
480809	1.07897
480810	1.07792
480811	1.07821
480812	1.07808
480813	1.07743
480814	1.07777
480815	1.07733
480816	1.07745
480817	1.07892
480818	1.07669
480819	1.07937
480820	1.07957
480821	1.07721
480822	1.07713
480823	1.0779
480824	1.07798
480825	1.07824
480826	1.07855
480827	1.07818
480828	1.07771
480829	1.07788
480830	1.0778
480831	1.07852
480832	1.07758
480833	1.07808
480834	1.07862
480835	1.0788
480836	1.07731
480837	1.07899
480838	1.0781
480839	1.07888
480840	1.07877
480841	1.07891
480842	1.07811
480843	1.07854
480844	1.07773
480845	1.0786
480846	1.07787
480847	1.07779
480848	1.07846
480849	1.07889
480850	1.07772
480851	1.07831
480852	1.07867
480853	1.0779
480854	1.07853
480855	1.07818
480856	1.07851
480857	1.07911
480858	1.07688
480859	1.07943
480860	1.07717
480861	1.07843
480862	1.07826
480863	1.07901
480864	1.07788
480865	1.07823
480866	1.07929
480867	1.07751
480868	1.07827
480869	1.07786
480870	1.07884
480871	1.07885
480872	1.07854
480873	1.07767
480874	1.07797
480875	1.07911
480876	1.07846
480877	1.07784
480878	1.07837
480879	1.07976
480880	1.07771
480881	1.0786
480882	1.07825
480883	1.07838
480884	1.07927
480885	1.07812
480886	1.07831
480887	1.07859
480888	1.07907
480889	1.07897
480890	1.07861
480891	1.07792
480892	1.07895
480893	1.07908
480894	1.07791
480895	1.07867
480896	1.07796
480897	1.07831
480898	1.07958
480899	1.07868
480900	1.07895
480901	1.079
480902	1.07902
480903	1.07747
480904	1.07867
480905	1.07853
480906	1.07909
480907	1.07845
480908	1.07847
480909	1.07904
480910	1.07826
480911	1.07888
480912	1.07805
480913	1.0784
480914	1.07951
480915	1.07737
480916	1.0774
480917	1.07848
480918	1.07839
480919	1.07844
480920	1.07833
480921	1.07982
480922	1.07829
480923	1.078
480924	1.07866
480925	1.07902
480926	1.07875
480927	1.07803
480928	1.07903
480929	1.07847
480930	1.07859
480931	1.07866
480932	1.07715
480933	1.07877
480934	1.07821
480935	1.07871
480936	1.07843
480937	1.07774
480938	1.07937
480939	1.07918
480940	1.07854
480941	1.07876
480942	1.07834
480943	1.07903
480944	1.0794
480945	1.07845
480946	1.07769
480947	1.07874
480948	1.07901
480949	1.07863
480950	1.07872
480951	1.07828
480952	1.07965
480953	1.07847
480954	1.07882
480955	1.07867
480956	1.07829
480957	1.078
480958	1.07833
480959	1.07985
480960	1.07863
480961	1.07795
480962	1.07909
480963	1.07875
480964	1.07852
480965	1.07892
480966	1.07889
480967	1.07846
480968	1.07878
480969	1.07831
480970	1.07895
480971	1.07873
480972	1.07788
480973	1.07889
480974	1.07838
480975	1.07933
480976	1.07896
480977	1.07945
480978	1.07939
480979	1.07999
480980	1.07782
480981	1.07864
480982	1.07809
480983	1.07849
480984	1.07867
480985	1.08039
480986	1.07706
480987	1.079
480988	1.07922
480989	1.07786
480990	1.07622
480991	1.0784
480992	1.07896
480993	1.0783
480994	1.07903
480995	1.07963
480996	1.0777
480997	1.07829
480998	1.07853
480999	1.07883
481000	1.0782
481001	1.07964
481002	1.07738
481003	1.07814
481004	1.07909
481005	1.07839
481006	1.07979
481007	1.07768
481008	1.0785
481009	1.07994
481010	1.07822
481011	1.07875
481012	1.07996
481013	1.07893
481014	1.07633
481015	1.07744
481016	1.07949
481017	1.07887
481018	1.07829
481019	1.07839
481020	1.07825
481021	1.0791
481022	1.07761
481023	1.07952
481024	1.07942
481025	1.07841
481026	1.07859
481027	1.0788
481028	1.0786
481029	1.0795
481030	1.07851
481031	1.07726
481032	1.07758
481033	1.07941
481034	1.07673
481035	1.07925
481036	1.07766
481037	1.07989
481038	1.0791
481039	1.07716
481040	1.07745
481041	1.07824
481042	1.0781
481043	1.07852
481044	1.07881
481045	1.07856
481046	1.07893
481047	1.07968
481048	1.07696
481049	1.07952
481050	1.07945
481051	1.07873
481052	1.0787
481053	1.07966
481054	1.07895
481055	1.07904
481056	1.07929
481057	1.07955
481058	1.07831
481059	1.07831
481060	1.07996
481061	1.07873
481062	1.07863
481063	1.0792
481064	1.08057
481065	1.07737
481066	1.07805
481067	1.07949
481068	1.07846
481069	1.07819
481070	1.0792
481071	1.07882
481072	1.07955
481073	1.08045
481074	1.07866
481075	1.07834
481076	1.07909
481077	1.07873
481078	1.07889
481079	1.07853
481080	1.07909
481081	1.07894
481082	1.07926
481083	1.07866
481084	1.07987
481085	1.07841
481086	1.07847
481087	1.07933
481088	1.08002
481089	1.07996
481090	1.07913
481091	1.07854
481092	1.0783
481093	1.07946
481094	1.07801
481095	1.07807
481096	1.0796
481097	1.07817
481098	1.07838
481099	1.07975
481100	1.07849
481101	1.07954
481102	1.07911
481103	1.07873
481104	1.07893
481105	1.07943
481106	1.07825
481107	1.0786
481108	1.07921
481109	1.07914
481110	1.07905
481111	1.07907
481112	1.07894
481113	1.07889
481114	1.07912
481115	1.07924
481116	1.07931
481117	1.07922
481118	1.07931
481119	1.08031
481120	1.0781
481121	1.07889
481122	1.08062
481123	1.07897
481124	1.0778
481125	1.07772
481126	1.07937
481127	1.07851
481128	1.07899
481129	1.07837
481130	1.07916
481131	1.07884
481132	1.07907
481133	1.0801
481134	1.07987
481135	1.07921
481136	1.0786
481137	1.07805
481138	1.07925
481139	1.07972
481140	1.07898
481141	1.07918
481142	1.07852
481143	1.08045
481144	1.07918
481145	1.08014
481146	1.07798
481147	1.07913
481148	1.0798
481149	1.07887
481150	1.07959
481151	1.07948
481152	1.07936
481153	1.07954
481154	1.07842
481155	1.08007
481156	1.07839
481157	1.07982
481158	1.07851
481159	1.07923
481160	1.07955
481161	1.08056
481162	1.0784
481163	1.07913
481164	1.07927
481165	1.0794
481166	1.08001
481167	1.07783
481168	1.07927
481169	1.08024
481170	1.07985
481171	1.07971
481172	1.07946
481173	1.07934
481174	1.07976
481175	1.07975
481176	1.07864
481177	1.07904
481178	1.07993
481179	1.07959
481180	1.08003
481181	1.07977
481182	1.07969
481183	1.08015
481184	1.07876
481185	1.07907
481186	1.08066
481187	1.07864
481188	1.07991
481189	1.07956
481190	1.0807
481191	1.07971
481192	1.08017
481193	1.07772
481194	1.07978
481195	1.07975
481196	1.07925
481197	1.07882
481198	1.07898
481199	1.07969
481200	1.07984
481201	1.07919
481202	1.07985
481203	1.07886
481204	1.07966
481205	1.07925
481206	1.07864
481207	1.0804
481208	1.07981
481209	1.08015
481210	1.07851
481211	1.07932
481212	1.08117
481213	1.07979
481214	1.07946
481215	1.07947
481216	1.08008
481217	1.0784
481218	1.0797
481219	1.07989
481220	1.08083
481221	1.07942
481222	1.07997
481223	1.07955
481224	1.08036
481225	1.0805
481226	1.07962
481227	1.07993
481228	1.07927
481229	1.07957
481230	1.0793
481231	1.07836
481232	1.07842
481233	1.07861
481234	1.07865
481235	1.08003
481236	1.07917
481237	1.0792
481238	1.07961
481239	1.07944
481240	1.08021
481241	1.07753
481242	1.07831
481243	1.08063
481244	1.07943
481245	1.07817
481246	1.07954
481247	1.0803
481248	1.07924
481249	1.07934
481250	1.08002
481251	1.08018
481252	1.07826
481253	1.07995
481254	1.07992
481255	1.08036
481256	1.0802
481257	1.0809
481258	1.07875
481259	1.07921
481260	1.07936
481261	1.07963
481262	1.0795
481263	1.07948
481264	1.07913
481265	1.08111
481266	1.08017
481267	1.07905
481268	1.08016
481269	1.07961
481270	1.08022
481271	1.08024
481272	1.07977
481273	1.07916
481274	1.08046
481275	1.08024
481276	1.07871
481277	1.07723
481278	1.07857
481279	1.07993
481280	1.07995
481281	1.08086
481282	1.0785
481283	1.07885
481284	1.07873
481285	1.07925
481286	1.08104
481287	1.07809
481288	1.07929
481289	1.08005
481290	1.0798
481291	1.08098
481292	1.08005
481293	1.07891
481294	1.08004
481295	1.07975
481296	1.07982
481297	1.07963
481298	1.08056
481299	1.07969
481300	1.07968
481301	1.07953
481302	1.08015
481303	1.07943
481304	1.08055
481305	1.07978
481306	1.07922
481307	1.07953
481308	1.08064
481309	1.08077
481310	1.08033
481311	1.08012
481312	1.07952
481313	1.08098
481314	1.07948
481315	1.07824
481316	1.08019
481317	1.08003
481318	1.08009
481319	1.07894
481320	1.07958
481321	1.07992
481322	1.08048
481323	1.08032
481324	1.07901
481325	1.08038
481326	1.08005
481327	1.0799
481328	1.0795
481329	1.08139
481330	1.0791
481331	1.07908
481332	1.07981
481333	1.08192
481334	1.07982
481335	1.07982
481336	1.07956
481337	1.07932
481338	1.07999
481339	1.07937
481340	1.08011
481341	1.07779
481342	1.07976
481343	1.08022
481344	1.07981
481345	1.08037
481346	1.08073
481347	1.07975
481348	1.07905
481349	1.07895
481350	1.07915
481351	1.08037
481352	1.07964
481353	1.07885
481354	1.0796
481355	1.08038
481356	1.07978
481357	1.08029
481358	1.07886
481359	1.07924
481360	1.07983
481361	1.08004
481362	1.07976
481363	1.08135
481364	1.07949
481365	1.07843
481366	1.07935
481367	1.07977
481368	1.08052
481369	1.07926
481370	1.08017
481371	1.07999
481372	1.08064
481373	1.08003
481374	1.08006
481375	1.08107
481376	1.0792
481377	1.08065
481378	1.07927
481379	1.07841
481380	1.07961
481381	1.07992
481382	1.08151
481383	1.07923
481384	1.07989
481385	1.08054
481386	1.07984
481387	1.08032
481388	1.07945
481389	1.08076
481390	1.07817
481391	1.07986
481392	1.07964
481393	1.08018
481394	1.08017
481395	1.08084
481396	1.07987
481397	1.07999
481398	1.07989
481399	1.08064
481400	1.08018
481401	1.0805
481402	1.0812
481403	1.0797
481404	1.08093
481405	1.07939
481406	1.07928
481407	1.08001
481408	1.0806
481409	1.08029
481410	1.0793
481411	1.08055
481412	1.08041
481413	1.07991
481414	1.08061
481415	1.07939
481416	1.08021
481417	1.08071
481418	1.08055
481419	1.08051
481420	1.0804
481421	1.08012
481422	1.0803
481423	1.07913
481424	1.07969
481425	1.08052
481426	1.07995
481427	1.07981
481428	1.08016
481429	1.07997
481430	1.08163
481431	1.08115
481432	1.07875
481433	1.08013
481434	1.08047
481435	1.08125
481436	1.07856
481437	1.0803
481438	1.08085
481439	1.08044
481440	1.07896
481441	1.08118
481442	1.07891
481443	1.07999
481444	1.08056
481445	1.07999
481446	1.0805
481447	1.08038
481448	1.08075
481449	1.07976
481450	1.0817
481451	1.0798
481452	1.07944
481453	1.08022
481454	1.08115
481455	1.0812
481456	1.08073
481457	1.07964
481458	1.08039
481459	1.07962
481460	1.08049
481461	1.08006
481462	1.0804
481463	1.081
481464	1.081
481465	1.0806
481466	1.08044
481467	1.08029
481468	1.08012
481469	1.08095
481470	1.08013
481471	1.07943
481472	1.08147
481473	1.08005
481474	1.08026
481475	1.0806
481476	1.07979
481477	1.07976
481478	1.08153
481479	1.08017
481480	1.07928
481481	1.07963
481482	1.08044
481483	1.0798
481484	1.07966
481485	1.0807
481486	1.07992
481487	1.07982
481488	1.08084
481489	1.08025
481490	1.08007
481491	1.08127
481492	1.08028
481493	1.07987
481494	1.08143
481495	1.08051
481496	1.08087
481497	1.0805
481498	1.08008
481499	1.08153
481500	1.08047
481501	1.08
481502	1.07993
481503	1.08095
481504	1.07983
481505	1.08054
481506	1.07989
481507	1.08113
481508	1.08133
481509	1.07938
481510	1.07728
481511	1.0799
481512	1.08005
481513	1.08035
481514	1.07966
481515	1.08021
481516	1.08081
481517	1.0799
481518	1.08137
481519	1.08002
481520	1.08066
481521	1.08125
481522	1.08094
481523	1.08067
481524	1.08097
481525	1.08016
481526	1.08032
481527	1.07997
481528	1.08156
481529	1.08032
481530	1.08055
481531	1.08051
481532	1.07845
481533	1.07956
481534	1.07981
481535	1.08047
481536	1.08037
481537	1.07817
481538	1.08147
481539	1.08152
481540	1.07989
481541	1.08136
481542	1.08065
481543	1.08161
481544	1.08074
481545	1.08116
481546	1.08048
481547	1.08149
481548	1.07965
481549	1.08046
481550	1.08089
481551	1.08038
481552	1.08058
481553	1.07873
481554	1.08144
481555	1.08196
481556	1.08025
481557	1.07957
481558	1.07905
481559	1.08092
481560	1.08023
481561	1.08052
481562	1.08054
481563	1.07963
481564	1.08028
481565	1.08071
481566	1.07983
481567	1.07993
481568	1.08075
481569	1.08094
481570	1.07995
481571	1.08111
481572	1.07925
481573	1.08067
481574	1.0809
481575	1.08102
481576	1.08068
481577	1.08089
481578	1.08092
481579	1.08038
481580	1.08031
481581	1.08119
481582	1.08036
481583	1.07896
481584	1.08106
481585	1.08077
481586	1.08015
481587	1.08224
481588	1.08051
481589	1.07867
481590	1.07975
481591	1.08092
481592	1.08086
481593	1.07895
481594	1.07995
481595	1.08199
481596	1.08007
481597	1.07984
481598	1.08041
481599	1.08098
481600	1.08072
481601	1.08107
481602	1.07955
481603	1.08027
481604	1.08111
481605	1.08161
481606	1.07928
481607	1.0799
481608	1.08027
481609	1.08067
481610	1.08077
481611	1.08039
481612	1.08115
481613	1.08031
481614	1.0806
481615	1.08009
481616	1.08041
481617	1.0824
481618	1.0788
481619	1.07865
481620	1.08029
481621	1.07988
481622	1.08066
481623	1.08128
481624	1.07874
481625	1.07978
481626	1.08042
481627	1.07998
481628	1.08087
481629	1.08092
481630	1.08134
481631	1.08046
481632	1.08077
481633	1.0802
481634	1.08092
481635	1.08026
481636	1.08119
481637	1.08073
481638	1.08148
481639	1.08069
481640	1.08022
481641	1.08091
481642	1.08006
481643	1.08157
481644	1.07978
481645	1.08101
481646	1.08085
481647	1.0805
481648	1.08137
481649	1.08033
481650	1.07997
481651	1.08078
481652	1.08179
481653	1.08102
481654	1.07842
481655	1.08046
481656	1.08007
481657	1.08161
481658	1.08044
481659	1.08157
481660	1.08079
481661	1.08034
481662	1.07998
481663	1.08086
481664	1.08018
481665	1.0807
481666	1.08177
481667	1.07961
481668	1.08097
481669	1.081
481670	1.08073
481671	1.0812
481672	1.08116
481673	1.08073
481674	1.08145
481675	1.08049
481676	1.08152
481677	1.07999
481678	1.08073
481679	1.07984
481680	1.08095
481681	1.08041
481682	1.08104
481683	1.08015
481684	1.08068
481685	1.08133
481686	1.08075
481687	1.08092
481688	1.07994
481689	1.08168
481690	1.08081
481691	1.08177
481692	1.08018
481693	1.07938
481694	1.08043
481695	1.08165
481696	1.0814
481697	1.0803
481698	1.08121
481699	1.08109
481700	1.08136
481701	1.07982
481702	1.07889
481703	1.08014
481704	1.08074
481705	1.07924
481706	1.08047
481707	1.08131
481708	1.08006
481709	1.08071
481710	1.08019
481711	1.08043
481712	1.08047
481713	1.08089
481714	1.08074
481715	1.08045
481716	1.08166
481717	1.08078
481718	1.08001
481719	1.08186
481720	1.07971
481721	1.08029
481722	1.08127
481723	1.08058
481724	1.08064
481725	1.08035
481726	1.08024
481727	1.0818
481728	1.08022
481729	1.08055
481730	1.08054
481731	1.07964
481732	1.07953
481733	1.08202
481734	1.08021
481735	1.07913
481736	1.07976
481737	1.08193
481738	1.08074
481739	1.08005
481740	1.07794
481741	1.07978
481742	1.08272
481743	1.08077
481744	1.08061
481745	1.08074
481746	1.08123
481747	1.07979
481748	1.08198
481749	1.08012
481750	1.07935
481751	1.07841
481752	1.0805
481753	1.08077
481754	1.08081
481755	1.08015
481756	1.08055
481757	1.08146
481758	1.08009
481759	1.08004
481760	1.08198
481761	1.07999
481762	1.07828
481763	1.08032
481764	1.08029
481765	1.08158
481766	1.07898
481767	1.08011
481768	1.08009
481769	1.08117
481770	1.08099
481771	1.07952
481772	1.08001
481773	1.08084
481774	1.07974
481775	1.08178
481776	1.08036
481777	1.08033
481778	1.08068
481779	1.08033
481780	1.08005
481781	1.08092
481782	1.08028
481783	1.07993
481784	1.08088
481785	1.07922
481786	1.08008
481787	1.08111
481788	1.08004
481789	1.08023
481790	1.0798
481791	1.08108
481792	1.0808
481793	1.08092
481794	1.08037
481795	1.08005
481796	1.08064
481797	1.08185
481798	1.08024
481799	1.08111
481800	1.08029
481801	1.08092
481802	1.08075
481803	1.08032
481804	1.08095
481805	1.0804
481806	1.08159
481807	1.08053
481808	1.07972
481809	1.08011
481810	1.08173
481811	1.08105
481812	1.0808
481813	1.07867
481814	1.07966
481815	1.08132
481816	1.08091
481817	1.08074
481818	1.08076
481819	1.08064
481820	1.08154
481821	1.08128
481822	1.07994
481823	1.08043
481824	1.08144
481825	1.0799
481826	1.08253
481827	1.08023
481828	1.07831
481829	1.08045
481830	1.07914
481831	1.08105
481832	1.08018
481833	1.0815
481834	1.08181
481835	1.0813
481836	1.08048
481837	1.08022
481838	1.08146
481839	1.08016
481840	1.08085
481841	1.08047
481842	1.07881
481843	1.08009
481844	1.08083
481845	1.08128
481846	1.08121
481847	1.08036
481848	1.07977
481849	1.08009
481850	1.08081
481851	1.08119
481852	1.08089
481853	1.08051
481854	1.08044
481855	1.08122
481856	1.08039
481857	1.0817
481858	1.08032
481859	1.08059
481860	1.08064
481861	1.08031
481862	1.08148
481863	1.08045
481864	1.08133
481865	1.0813
481866	1.08045
481867	1.08066
481868	1.08043
481869	1.08159
481870	1.0804
481871	1.08087
481872	1.08071
481873	1.08089
481874	1.08085
481875	1.08013
481876	1.08166
481877	1.08058
481878	1.07999
481879	1.08085
481880	1.08075
481881	1.0807
481882	1.08094
481883	1.08198
481884	1.08137
481885	1.07938
481886	1.08181
481887	1.08187
481888	1.08061
481889	1.08128
481890	1.08135
481891	1.08136
481892	1.08115
481893	1.08114
481894	1.08161
481895	1.08181
481896	1.08123
481897	1.08239
481898	1.07884
481899	1.07857
481900	1.07987
481901	1.08154
481902	1.08111
481903	1.08104
481904	1.08004
481905	1.08085
481906	1.08147
481907	1.08077
481908	1.08116
481909	1.08043
481910	1.08157
481911	1.08128
481912	1.08093
481913	1.07949
481914	1.08076
481915	1.0804
481916	1.08154
481917	1.08052
481918	1.0807
481919	1.08087
481920	1.08006
481921	1.08147
481922	1.07968
481923	1.08263
481924	1.07994
481925	1.08064
481926	1.07997
481927	1.08148
481928	1.08091
481929	1.08187
481930	1.0803
481931	1.07999
481932	1.08152
481933	1.07988
481934	1.08057
481935	1.08149
481936	1.08141
481937	1.08134
481938	1.08026
481939	1.08077
481940	1.08098
481941	1.08044
481942	1.08086
481943	1.07918
481944	1.08133
481945	1.08209
481946	1.08039
481947	1.07993
481948	1.08061
481949	1.0817
481950	1.07992
481951	1.07998
481952	1.08113
481953	1.08049
481954	1.08056
481955	1.08055
481956	1.08039
481957	1.08029
481958	1.08091
481959	1.08017
481960	1.08031
481961	1.08133
481962	1.08167
481963	1.07956
481964	1.08101
481965	1.0809
481966	1.0796
481967	1.08092
481968	1.08076
481969	1.08039
481970	1.0808
481971	1.08104
481972	1.08154
481973	1.08129
481974	1.08077
481975	1.08085
481976	1.08025
481977	1.08016
481978	1.08076
481979	1.08121
481980	1.08043
481981	1.0806
481982	1.08081
481983	1.08087
481984	1.0813
481985	1.08052
481986	1.08064
481987	1.08077
481988	1.08135
481989	1.08056
481990	1.08083
481991	1.08099
481992	1.07993
481993	1.08093
481994	1.0798
481995	1.08177
481996	1.08076
481997	1.08026
481998	1.08117
481999	1.08165
482000	1.07956
482001	1.08084
482002	1.08087
482003	1.0807
482004	1.08108
482005	1.08101
482006	1.08113
482007	1.0808
482008	1.08182
482009	1.08082
482010	1.08075
482011	1.08125
482012	1.08078
482013	1.08044
482014	1.08162
482015	1.08122
482016	1.08079
482017	1.08171
482018	1.08111
482019	1.08056
482020	1.08051
482021	1.08061
482022	1.07996
482023	1.08093
482024	1.07969
482025	1.08103
482026	1.07986
482027	1.08028
482028	1.08122
482029	1.08074
482030	1.0796
482031	1.08106
482032	1.08033
482033	1.08035
482034	1.08068
482035	1.08121
482036	1.08067
482037	1.08109
482038	1.08141
482039	1.07978
482040	1.07866
482041	1.08095
482042	1.08043
482043	1.0805
482044	1.08053
482045	1.08164
482046	1.08044
482047	1.08045
482048	1.08067
482049	1.08025
482050	1.08115
482051	1.08063
482052	1.08031
482053	1.08089
482054	1.07906
482055	1.07916
482056	1.08075
482057	1.08088
482058	1.07963
482059	1.07944
482060	1.08185
482061	1.08038
482062	1.08066
482063	1.08069
482064	1.08051
482065	1.08053
482066	1.081
482067	1.08073
482068	1.08071
482069	1.08048
482070	1.08115
482071	1.08015
482072	1.08078
482073	1.08152
482074	1.08081
482075	1.08022
482076	1.08091
482077	1.08182
482078	1.08011
482079	1.08033
482080	1.08079
482081	1.0804
482082	1.08148
482083	1.08064
482084	1.07962
482085	1.0807
482086	1.08094
482087	1.07991
482088	1.08026
482089	1.08085
482090	1.08066
482091	1.08091
482092	1.08038
482093	1.08142
482094	1.07993
482095	1.08024
482096	1.08052
482097	1.08109
482098	1.08034
482099	1.08182
482100	1.08091
482101	1.08063
482102	1.08006
482103	1.08056
482104	1.08105
482105	1.08007
482106	1.08215
482107	1.08038
482108	1.07953
482109	1.07966
482110	1.08219
482111	1.08106
482112	1.07995
482113	1.08017
482114	1.08025
482115	1.08102
482116	1.08091
482117	1.08146
482118	1.08017
482119	1.07898
482120	1.08153
482121	1.08136
482122	1.08123
482123	1.07886
482124	1.08004
482125	1.08041
482126	1.08055
482127	1.08047
482128	1.08058
482129	1.08067
482130	1.08069
482131	1.08019
482132	1.08143
482133	1.08106
482134	1.07979
482135	1.07931
482136	1.07889
482137	1.07931
482138	1.08045
482139	1.08051
482140	1.08077
482141	1.08075
482142	1.08022
482143	1.08093
482144	1.0804
482145	1.0798
482146	1.08041
482147	1.07974
482148	1.08097
482149	1.08005
482150	1.0793
482151	1.07963
482152	1.07979
482153	1.08059
482154	1.08061
482155	1.08067
482156	1.07973
482157	1.08049
482158	1.07956
482159	1.08053
482160	1.08042
482161	1.08062
482162	1.08043
482163	1.08047
482164	1.08152
482165	1.07954
482166	1.08146
482167	1.08097
482168	1.07999
482169	1.08051
482170	1.08091
482171	1.08037
482172	1.07984
482173	1.07999
482174	1.07983
482175	1.07998
482176	1.0813
482177	1.08134
482178	1.07905
482179	1.07981
482180	1.08048
482181	1.08172
482182	1.08023
482183	1.07983
482184	1.0803
482185	1.07942
482186	1.08068
482187	1.08056
482188	1.08048
482189	1.07981
482190	1.07943
482191	1.08063
482192	1.08171
482193	1.07776
482194	1.08159
482195	1.08106
482196	1.08018
482197	1.08097
482198	1.08024
482199	1.07976
482200	1.08114
482201	1.08064
482202	1.0798
482203	1.07957
482204	1.08
482205	1.07981
482206	1.08102
482207	1.08057
482208	1.08149
482209	1.08041
482210	1.08089
482211	1.08084
482212	1.08037
482213	1.07936
482214	1.08057
482215	1.08022
482216	1.07903
482217	1.08172
482218	1.081
482219	1.08023
482220	1.0796
482221	1.08035
482222	1.08117
482223	1.07997
482224	1.08134
482225	1.08073
482226	1.08005
482227	1.08027
482228	1.08078
482229	1.08074
482230	1.0802
482231	1.08064
482232	1.07992
482233	1.07976
482234	1.08074
482235	1.08067
482236	1.08168
482237	1.07959
482238	1.07905
482239	1.08072
482240	1.07975
482241	1.08057
482242	1.08149
482243	1.07982
482244	1.08075
482245	1.081
482246	1.07994
482247	1.08112
482248	1.08129
482249	1.07935
482250	1.08002
482251	1.08136
482252	1.07909
482253	1.08011
482254	1.07997
482255	1.08101
482256	1.08047
482257	1.07982
482258	1.08041
482259	1.08158
482260	1.07971
482261	1.07892
482262	1.0781
482263	1.08063
482264	1.08102
482265	1.07979
482266	1.08017
482267	1.08089
482268	1.07956
482269	1.08112
482270	1.0791
482271	1.07988
482272	1.08019
482273	1.07957
482274	1.0813
482275	1.08004
482276	1.08056
482277	1.08033
482278	1.08017
482279	1.0801
482280	1.08081
482281	1.07964
482282	1.07977
482283	1.08085
482284	1.07957
482285	1.08008
482286	1.07952
482287	1.07919
482288	1.07981
482289	1.08143
482290	1.07902
482291	1.08026
482292	1.08013
482293	1.08095
482294	1.08062
482295	1.08018
482296	1.08098
482297	1.07965
482298	1.07933
482299	1.0801
482300	1.08006
482301	1.07977
482302	1.08077
482303	1.08007
482304	1.07882
482305	1.08004
482306	1.07998
482307	1.07976
482308	1.08036
482309	1.08034
482310	1.07999
482311	1.07973
482312	1.0792
482313	1.07949
482314	1.07996
482315	1.08012
482316	1.07962
482317	1.08073
482318	1.08083
482319	1.07962
482320	1.08071
482321	1.08005
482322	1.08032
482323	1.0803
482324	1.07983
482325	1.08045
482326	1.07955
482327	1.08073
482328	1.07954
482329	1.08038
482330	1.07924
482331	1.08033
482332	1.08005
482333	1.08125
482334	1.08057
482335	1.07999
482336	1.08043
482337	1.07996
482338	1.0803
482339	1.08034
482340	1.08054
482341	1.07921
482342	1.08107
482343	1.07948
482344	1.0805
482345	1.07905
482346	1.08043
482347	1.07982
482348	1.07968
482349	1.08109
482350	1.08077
482351	1.08021
482352	1.07978
482353	1.08026
482354	1.07985
482355	1.07981
482356	1.08048
482357	1.08042
482358	1.08014
482359	1.07927
482360	1.0802
482361	1.08047
482362	1.08016
482363	1.07994
482364	1.08002
482365	1.08018
482366	1.08136
482367	1.08027
482368	1.07951
482369	1.08076
482370	1.07998
482371	1.07987
482372	1.0804
482373	1.0798
482374	1.08078
482375	1.07961
482376	1.0792
482377	1.07932
482378	1.08059
482379	1.08039
482380	1.08148
482381	1.07882
482382	1.0802
482383	1.07987
482384	1.0799
482385	1.08069
482386	1.08022
482387	1.07972
482388	1.08041
482389	1.08061
482390	1.08034
482391	1.0801
482392	1.08084
482393	1.08102
482394	1.07967
482395	1.08026
482396	1.08103
482397	1.08007
482398	1.07895
482399	1.07994
482400	1.07946
482401	1.08029
482402	1.08059
482403	1.07988
482404	1.0814
482405	1.0802
482406	1.08067
482407	1.07976
482408	1.08055
482409	1.08005
482410	1.07947
482411	1.08021
482412	1.08003
482413	1.08103
482414	1.07954
482415	1.08012
482416	1.07977
482417	1.08111
482418	1.07972
482419	1.08089
482420	1.08098
482421	1.07966
482422	1.08071
482423	1.08156
482424	1.07968
482425	1.07987
482426	1.08033
482427	1.07982
482428	1.08041
482429	1.0802
482430	1.08044
482431	1.08132
482432	1.08011
482433	1.07893
482434	1.08001
482435	1.07983
482436	1.08075
482437	1.0793
482438	1.08091
482439	1.0799
482440	1.07931
482441	1.07934
482442	1.08012
482443	1.07996
482444	1.07961
482445	1.08065
482446	1.08103
482447	1.08072
482448	1.08055
482449	1.08074
482450	1.07991
482451	1.08047
482452	1.08157
482453	1.07895
482454	1.07933
482455	1.07993
482456	1.08064
482457	1.07997
482458	1.08054
482459	1.08014
482460	1.07953
482461	1.08077
482462	1.0807
482463	1.08046
482464	1.07996
482465	1.08173
482466	1.08031
482467	1.07961
482468	1.07896
482469	1.08074
482470	1.08089
482471	1.08054
482472	1.08036
482473	1.07979
482474	1.08082
482475	1.08077
482476	1.08026
482477	1.08057
482478	1.0792
482479	1.07883
482480	1.08058
482481	1.07889
482482	1.08062
482483	1.08017
482484	1.08112
482485	1.08048
482486	1.07993
482487	1.08089
482488	1.08057
482489	1.07937
482490	1.08097
482491	1.08091
482492	1.07923
482493	1.07971
482494	1.08045
482495	1.07986
482496	1.07975
482497	1.08056
482498	1.08038
482499	1.08022
482500	1.07965
482501	1.07983
482502	1.08057
482503	1.07958
482504	1.08026
482505	1.07918
482506	1.08005
482507	1.07924
482508	1.0802
482509	1.08034
482510	1.08019
482511	1.08025
482512	1.07944
482513	1.0809
482514	1.07985
482515	1.08119
482516	1.07925
482517	1.07925
482518	1.08015
482519	1.08038
482520	1.08044
482521	1.07903
482522	1.07996
482523	1.08
482524	1.08136
482525	1.07938
482526	1.0805
482527	1.07972
482528	1.08108
482529	1.08061
482530	1.08116
482531	1.07942
482532	1.08042
482533	1.07961
482534	1.07971
482535	1.08061
482536	1.07971
482537	1.07954
482538	1.08023
482539	1.07959
482540	1.08053
482541	1.07887
482542	1.08008
482543	1.07851
482544	1.08042
482545	1.07955
482546	1.0798
482547	1.08088
482548	1.07866
482549	1.07971
482550	1.08093
482551	1.07967
482552	1.08018
482553	1.07991
482554	1.08062
482555	1.08095
482556	1.08022
482557	1.07885
482558	1.08082
482559	1.07989
482560	1.0814
482561	1.0787
482562	1.07938
482563	1.08015
482564	1.07886
482565	1.08005
482566	1.08069
482567	1.08001
482568	1.08035
482569	1.07932
482570	1.07934
482571	1.07994
482572	1.08028
482573	1.08025
482574	1.08022
482575	1.0796
482576	1.08059
482577	1.07946
482578	1.07989
482579	1.08108
482580	1.07971
482581	1.07934
482582	1.07928
482583	1.07983
482584	1.07968
482585	1.08075
482586	1.07938
482587	1.07993
482588	1.07983
482589	1.08055
482590	1.07959
482591	1.07973
482592	1.0792
482593	1.08036
482594	1.0803
482595	1.07959
482596	1.07972
482597	1.07924
482598	1.07909
482599	1.07932
482600	1.07985
482601	1.08027
482602	1.07968
482603	1.08021
482604	1.0801
482605	1.07975
482606	1.07916
482607	1.07906
482608	1.07976
482609	1.08022
482610	1.0806
482611	1.08056
482612	1.08018
482613	1.07966
482614	1.07928
482615	1.07905
482616	1.07991
482617	1.07973
482618	1.08005
482619	1.07947
482620	1.08057
482621	1.079
482622	1.07975
482623	1.07985
482624	1.08001
482625	1.07938
482626	1.07956
482627	1.08006
482628	1.07994
482629	1.08106
482630	1.07914
482631	1.07938
482632	1.08069
482633	1.07951
482634	1.07955
482635	1.07919
482636	1.07999
482637	1.07923
482638	1.0797
482639	1.07999
482640	1.08004
482641	1.07934
482642	1.07922
482643	1.07967
482644	1.07923
482645	1.07949
482646	1.08056
482647	1.07928
482648	1.08026
482649	1.07935
482650	1.07909
482651	1.08143
482652	1.07832
482653	1.07932
482654	1.07894
482655	1.07934
482656	1.08002
482657	1.0791
482658	1.08034
482659	1.07967
482660	1.08032
482661	1.07951
482662	1.07928
482663	1.07927
482664	1.07963
482665	1.08012
482666	1.0796
482667	1.07915
482668	1.07945
482669	1.08041
482670	1.07935
482671	1.0795
482672	1.07995
482673	1.08043
482674	1.07967
482675	1.0785
482676	1.07958
482677	1.07971
482678	1.07889
482679	1.0802
482680	1.07996
482681	1.08016
482682	1.07944
482683	1.0795
482684	1.07985
482685	1.07888
482686	1.07919
482687	1.07955
482688	1.07985
482689	1.07996
482690	1.07975
482691	1.07959
482692	1.07973
482693	1.0793
482694	1.07984
482695	1.08003
482696	1.08025
482697	1.07904
482698	1.07962
482699	1.08008
482700	1.07921
482701	1.08025
482702	1.07983
482703	1.07968
482704	1.07944
482705	1.07875
482706	1.07994
482707	1.08008
482708	1.07964
482709	1.07945
482710	1.07957
482711	1.0801
482712	1.07984
482713	1.07868
482714	1.07955
482715	1.07933
482716	1.08089
482717	1.07766
482718	1.0806
482719	1.07852
482720	1.078
482721	1.07801
482722	1.07951
482723	1.07954
482724	1.07947
482725	1.08091
482726	1.07923
482727	1.07996
482728	1.07984
482729	1.0803
482730	1.07813
482731	1.07839
482732	1.07936
482733	1.07981
482734	1.08042
482735	1.0789
482736	1.07976
482737	1.07951
482738	1.07988
482739	1.07956
482740	1.07931
482741	1.07977
482742	1.08055
482743	1.0786
482744	1.07958
482745	1.0795
482746	1.0792
482747	1.07891
482748	1.07869
482749	1.0808
482750	1.07959
482751	1.07992
482752	1.07982
482753	1.07891
482754	1.08135
482755	1.07675
482756	1.07891
482757	1.08035
482758	1.07972
482759	1.07905
482760	1.07953
482761	1.07881
482762	1.07931
482763	1.07944
482764	1.07936
482765	1.07954
482766	1.08146
482767	1.07835
482768	1.07798
482769	1.07982
482770	1.07961
482771	1.0793
482772	1.0788
482773	1.078
482774	1.07936
482775	1.07872
482776	1.0809
482777	1.0799
482778	1.0797
482779	1.07855
482780	1.08103
482781	1.08002
482782	1.0777
482783	1.07881
482784	1.07919
482785	1.07883
482786	1.07948
482787	1.07924
482788	1.0793
482789	1.0791
482790	1.079
482791	1.08023
482792	1.07983
482793	1.07943
482794	1.0794
482795	1.07989
482796	1.07937
482797	1.07981
482798	1.07876
482799	1.07995
482800	1.07901
482801	1.07935
482802	1.08009
482803	1.0802
482804	1.07983
482805	1.07812
482806	1.07984
482807	1.07903
482808	1.0796
482809	1.07964
482810	1.07989
482811	1.07826
482812	1.08046
482813	1.07939
482814	1.07793
482815	1.07759
482816	1.07874
482817	1.07974
482818	1.07914
482819	1.0798
482820	1.08044
482821	1.07858
482822	1.07931
482823	1.07866
482824	1.08009
482825	1.07973
482826	1.07968
482827	1.0808
482828	1.07773
482829	1.08038
482830	1.0792
482831	1.07893
482832	1.08
482833	1.07929
482834	1.07945
482835	1.07975
482836	1.07995
482837	1.07837
482838	1.07894
482839	1.07989
482840	1.07983
482841	1.07968
482842	1.08011
482843	1.08
482844	1.0792
482845	1.07871
482846	1.07994
482847	1.07968
482848	1.07905
482849	1.07978
482850	1.08063
482851	1.07913
482852	1.07897
482853	1.07917
482854	1.07945
482855	1.07966
482856	1.07923
482857	1.07788
482858	1.07877
482859	1.07724
482860	1.07828
482861	1.07919
482862	1.07956
482863	1.07908
482864	1.07981
482865	1.07906
482866	1.07875
482867	1.0788
482868	1.08019
482869	1.07917
482870	1.07938
482871	1.07995
482872	1.07863
482873	1.07966
482874	1.07924
482875	1.07959
482876	1.07959
482877	1.07935
482878	1.07983
482879	1.07866
482880	1.07955
482881	1.07907
482882	1.07959
482883	1.07944
482884	1.08003
482885	1.0792
482886	1.07949
482887	1.07985
482888	1.07988
482889	1.07969
482890	1.0796
482891	1.08004
482892	1.0808
482893	1.07712
482894	1.07953
482895	1.08009
482896	1.07955
482897	1.07993
482898	1.0792
482899	1.07883
482900	1.07942
482901	1.07967
482902	1.07891
482903	1.07927
482904	1.08037
482905	1.07982
482906	1.07993
482907	1.07919
482908	1.07798
482909	1.0795
482910	1.07945
482911	1.0795
482912	1.07922
482913	1.07964
482914	1.0792
482915	1.08034
482916	1.0773
482917	1.07855
482918	1.07987
482919	1.0787
482920	1.07911
482921	1.07901
482922	1.0787
482923	1.07872
482924	1.07901
482925	1.07983
482926	1.07843
482927	1.0793
482928	1.0801
482929	1.0788
482930	1.0789
482931	1.07878
482932	1.0796
482933	1.07877
482934	1.07875
482935	1.07911
482936	1.08107
482937	1.07802
482938	1.07817
482939	1.07856
482940	1.07884
482941	1.07922
482942	1.07946
482943	1.07945
482944	1.07878
482945	1.07777
482946	1.07937
482947	1.07873
482948	1.07908
482949	1.07894
482950	1.07852
482951	1.07968
482952	1.07769
482953	1.07848
482954	1.07948
482955	1.07882
482956	1.07939
482957	1.07918
482958	1.07967
482959	1.07812
482960	1.07864
482961	1.07868
482962	1.07911
482963	1.07923
482964	1.07924
482965	1.07914
482966	1.07774
482967	1.07928
482968	1.07858
482969	1.07899
482970	1.0793
482971	1.07913
482972	1.07981
482973	1.07774
482974	1.07846
482975	1.07894
482976	1.07946
482977	1.07924
482978	1.07857
482979	1.08031
482980	1.07752
482981	1.07813
482982	1.07935
482983	1.07889
482984	1.07926
482985	1.07811
482986	1.07935
482987	1.07912
482988	1.07906
482989	1.07879
482990	1.07958
482991	1.07928
482992	1.07925
482993	1.07865
482994	1.07918
482995	1.07987
482996	1.07822
482997	1.07833
482998	1.07853
482999	1.07902
483000	1.07904
483001	1.07974
483002	1.07949
483003	1.07797
483004	1.07873
483005	1.07874
483006	1.07937
483007	1.07987
483008	1.07779
483009	1.07945
483010	1.07937
483011	1.07891
483012	1.07845
483013	1.07987
483014	1.078
483015	1.07948
483016	1.07835
483017	1.07881
483018	1.07896
483019	1.07897
483020	1.07805
483021	1.07854
483022	1.07885
483023	1.07807
483024	1.07893
483025	1.07892
483026	1.07995
483027	1.07862
483028	1.07858
483029	1.0788
483030	1.0788
483031	1.07914
483032	1.07864
483033	1.07918
483034	1.0787
483035	1.07847
483036	1.07903
483037	1.07892
483038	1.07889
483039	1.0782
483040	1.07907
483041	1.07892
483042	1.07904
483043	1.07776
483044	1.07917
483045	1.07926
483046	1.07785
483047	1.07841
483048	1.07831
483049	1.07999
483050	1.07778
483051	1.07891
483052	1.07874
483053	1.07934
483054	1.07897
483055	1.07823
483056	1.07795
483057	1.07898
483058	1.07851
483059	1.07879
483060	1.07916
483061	1.07855
483062	1.07814
483063	1.07949
483064	1.07806
483065	1.07812
483066	1.08009
483067	1.07819
483068	1.07905
483069	1.07836
483070	1.07837
483071	1.07966
483072	1.07924
483073	1.07867
483074	1.07721
483075	1.07944
483076	1.07782
483077	1.07963
483078	1.07813
483079	1.0787
483080	1.07835
483081	1.07927
483082	1.07763
483083	1.07861
483084	1.07929
483085	1.07885
483086	1.0775
483087	1.07812
483088	1.07781
483089	1.07851
483090	1.07868
483091	1.07805
483092	1.07956
483093	1.0783
483094	1.07748
483095	1.07907
483096	1.07848
483097	1.07768
483098	1.0784
483099	1.07798
483100	1.07875
483101	1.07757
483102	1.07833
483103	1.07775
483104	1.07838
483105	1.07875
483106	1.07831
483107	1.07806
483108	1.07961
483109	1.07825
483110	1.07886
483111	1.07831
483112	1.07796
483113	1.07823
483114	1.07798
483115	1.07944
483116	1.07766
483117	1.07823
483118	1.07834
483119	1.07796
483120	1.08031
483121	1.07733
483122	1.07764
483123	1.07854
483124	1.07826
483125	1.07791
483126	1.07795
483127	1.07853
483128	1.07749
483129	1.0794
483130	1.07955
483131	1.0789
483132	1.07652
483133	1.07811
483134	1.07871
483135	1.07794
483136	1.07813
483137	1.0786
483138	1.0786
483139	1.07688
483140	1.07811
483141	1.07886
483142	1.07785
483143	1.07889
483144	1.07796
483145	1.07883
483146	1.07867
483147	1.07852
483148	1.07852
483149	1.07879
483150	1.07781
483151	1.0791
483152	1.07861
483153	1.07789
483154	1.07862
483155	1.07841
483156	1.07872
483157	1.07752
483158	1.07869
483159	1.07794
483160	1.07759
483161	1.07853
483162	1.07765
483163	1.07836
483164	1.07798
483165	1.07866
483166	1.07813
483167	1.07836
483168	1.07878
483169	1.07759
483170	1.07796
483171	1.07843
483172	1.07891
483173	1.07776
483174	1.07907
483175	1.07775
483176	1.07827
483177	1.07893
483178	1.07908
483179	1.07913
483180	1.07773
483181	1.07872
483182	1.07912
483183	1.07712
483184	1.07847
483185	1.07889
483186	1.07835
483187	1.07911
483188	1.07792
483189	1.07943
483190	1.07763
483191	1.07897
483192	1.07885
483193	1.07751
483194	1.07828
483195	1.0777
483196	1.07955
483197	1.07792
483198	1.07649
483199	1.07844
483200	1.07812
483201	1.07796
483202	1.07788
483203	1.07908
483204	1.07786
483205	1.07824
483206	1.07896
483207	1.07782
483208	1.0778
483209	1.07831
483210	1.07774
483211	1.0787
483212	1.07843
483213	1.07832
483214	1.07947
483215	1.07616
483216	1.07834
483217	1.07734
483218	1.07796
483219	1.07812
483220	1.07831
483221	1.07699
483222	1.07861
483223	1.07869
483224	1.07708
483225	1.0784
483226	1.07766
483227	1.07869
483228	1.0774
483229	1.07839
483230	1.07766
483231	1.07744
483232	1.07878
483233	1.07799
483234	1.07689
483235	1.07819
483236	1.07697
483237	1.07806
483238	1.07986
483239	1.07835
483240	1.07815
483241	1.07818
483242	1.07859
483243	1.07782
483244	1.07843
483245	1.07746
483246	1.07762
483247	1.07774
483248	1.07881
483249	1.07808
483250	1.07818
483251	1.07842
483252	1.07771
483253	1.07787
483254	1.07734
483255	1.07865
483256	1.07795
483257	1.07813
483258	1.07756
483259	1.07858
483260	1.07841
483261	1.07841
483262	1.07828
483263	1.07823
483264	1.07797
483265	1.07811
483266	1.07842
483267	1.07836
483268	1.07966
483269	1.07725
483270	1.07695
483271	1.07893
483272	1.07758
483273	1.07833
483274	1.07821
483275	1.07764
483276	1.0785
483277	1.07859
483278	1.0782
483279	1.07819
483280	1.07778
483281	1.07797
483282	1.07847
483283	1.07841
483284	1.07872
483285	1.07853
483286	1.07678
483287	1.07684
483288	1.07706
483289	1.07793
483290	1.07829
483291	1.07807
483292	1.07692
483293	1.07909
483294	1.0787
483295	1.07857
483296	1.07766
483297	1.07831
483298	1.07779
483299	1.07776
483300	1.07847
483301	1.0781
483302	1.07825
483303	1.07845
483304	1.07826
483305	1.0785
483306	1.07761
483307	1.07897
483308	1.07826
483309	1.07794
483310	1.07822
483311	1.07823
483312	1.07839
483313	1.07759
483314	1.07821
483315	1.07804
483316	1.07812
483317	1.07802
483318	1.07864
483319	1.07764
483320	1.07813
483321	1.07869
483322	1.07831
483323	1.0784
483324	1.07803
483325	1.07877
483326	1.07878
483327	1.07842
483328	1.07772
483329	1.07775
483330	1.07882
483331	1.07795
483332	1.07887
483333	1.07804
483334	1.07753
483335	1.07768
483336	1.07788
483337	1.07954
483338	1.07704
483339	1.07752
483340	1.07804
483341	1.07782
483342	1.07821
483343	1.07824
483344	1.07763
483345	1.07832
483346	1.0792
483347	1.07821
483348	1.07751
483349	1.07839
483350	1.07783
483351	1.07813
483352	1.07814
483353	1.07902
483354	1.07785
483355	1.07836
483356	1.07748
483357	1.07667
483358	1.07734
483359	1.07803
483360	1.07835
483361	1.07784
483362	1.0784
483363	1.07747
483364	1.07805
483365	1.07756
483366	1.07749
483367	1.07812
483368	1.07732
483369	1.07827
483370	1.07682
483371	1.08015
483372	1.07775
483373	1.0769
483374	1.07616
483375	1.07714
483376	1.07756
483377	1.07802
483378	1.07661
483379	1.07797
483380	1.07811
483381	1.07717
483382	1.07856
483383	1.07744
483384	1.07795
483385	1.07745
483386	1.07903
483387	1.07721
483388	1.0781
483389	1.07669
483390	1.07686
483391	1.07841
483392	1.07786
483393	1.0774
483394	1.07733
483395	1.07775
483396	1.07725
483397	1.07763
483398	1.07791
483399	1.07779
483400	1.07757
483401	1.07721
483402	1.07722
483403	1.07626
483404	1.07792
483405	1.07723
483406	1.07685
483407	1.07803
483408	1.07759
483409	1.07725
483410	1.07728
483411	1.07799
483412	1.07814
483413	1.07657
483414	1.07762
483415	1.0774
483416	1.07777
483417	1.07735
483418	1.07722
483419	1.07634
483420	1.07727
483421	1.07725
483422	1.07706
483423	1.07747
483424	1.07647
483425	1.07793
483426	1.07661
483427	1.07824
483428	1.07755
483429	1.07757
483430	1.07588
483431	1.07517
483432	1.07736
483433	1.07676
483434	1.07714
483435	1.07688
483436	1.0768
483437	1.07694
483438	1.07803
483439	1.07627
483440	1.0778
483441	1.07776
483442	1.07655
483443	1.07773
483444	1.0776
483445	1.07653
483446	1.07739
483447	1.07712
483448	1.0768
483449	1.07663
483450	1.07807
483451	1.07694
483452	1.07661
483453	1.07695
483454	1.07716
483455	1.07755
483456	1.07737
483457	1.07792
483458	1.07719
483459	1.07729
483460	1.07753
483461	1.07724
483462	1.07701
483463	1.07624
483464	1.0769
483465	1.07749
483466	1.07846
483467	1.07693
483468	1.07694
483469	1.07707
483470	1.07715
483471	1.07714
483472	1.07746
483473	1.07772
483474	1.07688
483475	1.07678
483476	1.07718
483477	1.07699
483478	1.07805
483479	1.07801
483480	1.07768
483481	1.07757
483482	1.07611
483483	1.07707
483484	1.07777
483485	1.07689
483486	1.07585
483487	1.07782
483488	1.07759
483489	1.07705
483490	1.07758
483491	1.07703
483492	1.07666
483493	1.07673
483494	1.07821
483495	1.07648
483496	1.07659
483497	1.07771
483498	1.07763
483499	1.07652
483500	1.07825
483501	1.07704
483502	1.07651
483503	1.07699
483504	1.07719
483505	1.07718
483506	1.07759
483507	1.07742
483508	1.0771
483509	1.07621
483510	1.078
483511	1.07671
483512	1.07727
483513	1.0766
483514	1.07682
483515	1.07689
483516	1.07718
483517	1.07718
483518	1.07474
483519	1.07752
483520	1.07795
483521	1.07599
483522	1.07606
483523	1.07773
483524	1.07608
483525	1.0744
483526	1.07607
483527	1.07651
483528	1.0758
483529	1.07741
483530	1.07728
483531	1.07606
483532	1.07604
483533	1.07631
483534	1.07652
483535	1.07651
483536	1.07627
483537	1.07661
483538	1.07671
483539	1.07592
483540	1.07767
483541	1.07506
483542	1.07726
483543	1.07678
483544	1.07609
483545	1.07679
483546	1.07661
483547	1.07627
483548	1.07649
483549	1.07672
483550	1.07648
483551	1.07656
483552	1.07638
483553	1.07756
483554	1.07583
483555	1.07643
483556	1.07662
483557	1.07637
483558	1.07672
483559	1.07534
483560	1.07578
483561	1.07647
483562	1.07708
483563	1.07673
483564	1.07724
483565	1.07638
483566	1.0767
483567	1.0763
483568	1.07505
483569	1.07721
483570	1.07613
483571	1.07639
483572	1.07668
483573	1.07621
483574	1.07669
483575	1.07606
483576	1.07541
483577	1.0767
483578	1.0757
483579	1.07702
483580	1.07637
483581	1.07618
483582	1.0766
483583	1.07708
483584	1.07464
483585	1.0757
483586	1.07706
483587	1.07654
483588	1.0761
483589	1.07641
483590	1.07649
483591	1.07647
483592	1.07624
483593	1.07781
483594	1.07467
483595	1.0776
483596	1.07651
483597	1.07702
483598	1.07625
483599	1.07598
483600	1.07639
483601	1.07705
483602	1.07626
483603	1.07622
483604	1.0769
483605	1.07583
483606	1.07521
483607	1.07602
483608	1.07614
483609	1.07661
483610	1.07576
483611	1.07779
483612	1.07577
483613	1.07812
483614	1.07599
483615	1.07515
483616	1.07441
483617	1.07523
483618	1.07556
483619	1.07685
483620	1.07554
483621	1.07702
483622	1.0753
483623	1.07501
483624	1.07637
483625	1.07639
483626	1.07634
483627	1.0758
483628	1.07567
483629	1.07637
483630	1.0771
483631	1.0751
483632	1.07619
483633	1.07626
483634	1.07663
483635	1.07623
483636	1.07575
483637	1.07696
483638	1.07619
483639	1.07664
483640	1.07718
483641	1.07539
483642	1.07654
483643	1.07571
483644	1.07552
483645	1.07564
483646	1.07681
483647	1.07612
483648	1.07654
483649	1.07549
483650	1.07671
483651	1.07611
483652	1.07599
483653	1.0757
483654	1.07589
483655	1.07622
483656	1.07586
483657	1.07574
483658	1.07623
483659	1.07632
483660	1.0766
483661	1.07719
483662	1.07553
483663	1.07532
483664	1.07688
483665	1.07614
483666	1.07544
483667	1.0762
483668	1.07648
483669	1.07575
483670	1.07612
483671	1.07656
483672	1.07614
483673	1.07524
483674	1.07655
483675	1.07538
483676	1.07545
483677	1.0757
483678	1.07651
483679	1.0753
483680	1.07589
483681	1.07673
483682	1.07507
483683	1.077
483684	1.076
483685	1.07428
483686	1.07604
483687	1.07611
483688	1.07604
483689	1.07743
483690	1.07521
483691	1.07627
483692	1.07604
483693	1.07497
483694	1.07514
483695	1.07593
483696	1.07543
483697	1.07545
483698	1.0746
483699	1.07577
483700	1.07635
483701	1.07543
483702	1.0758
483703	1.07555
483704	1.07577
483705	1.07635
483706	1.07517
483707	1.0764
483708	1.075
483709	1.0743
483710	1.07541
483711	1.076
483712	1.07598
483713	1.07512
483714	1.07457
483715	1.07575
483716	1.07363
483717	1.07666
483718	1.07621
483719	1.07433
483720	1.07551
483721	1.07603
483722	1.0761
483723	1.07479
483724	1.07558
483725	1.0756
483726	1.07615
483727	1.07583
483728	1.0747
483729	1.07538
483730	1.07594
483731	1.07655
483732	1.07467
483733	1.07618
483734	1.07546
483735	1.07579
483736	1.07576
483737	1.07443
483738	1.0737
483739	1.07438
483740	1.07738
483741	1.07595
483742	1.0764
483743	1.07508
483744	1.07633
483745	1.0752
483746	1.07481
483747	1.07545
483748	1.07654
483749	1.07439
483750	1.07575
483751	1.07343
483752	1.07651
483753	1.07676
483754	1.07414
483755	1.07536
483756	1.07557
483757	1.0753
483758	1.07462
483759	1.07635
483760	1.07583
483761	1.07534
483762	1.07643
483763	1.07499
483764	1.07332
483765	1.07447
483766	1.07488
483767	1.07509
483768	1.07553
483769	1.0752
483770	1.07433
483771	1.07747
483772	1.07588
483773	1.07512
483774	1.07549
483775	1.07487
483776	1.07575
483777	1.07499
483778	1.07559
483779	1.07524
483780	1.07449
483781	1.07467
483782	1.07512
483783	1.07546
483784	1.07535
483785	1.07523
483786	1.07498
483787	1.07563
483788	1.07555
483789	1.07555
483790	1.07417
483791	1.07585
483792	1.07523
483793	1.07656
483794	1.07517
483795	1.07374
483796	1.07374
483797	1.07571
483798	1.07472
483799	1.07535
483800	1.07507
483801	1.07499
483802	1.07585
483803	1.07553
483804	1.07713
483805	1.07405
483806	1.07491
483807	1.07511
483808	1.07437
483809	1.07459
483810	1.07427
483811	1.07531
483812	1.07422
483813	1.07431
483814	1.07475
483815	1.07639
483816	1.07559
483817	1.07348
483818	1.0765
483819	1.07475
483820	1.07533
483821	1.0739
483822	1.07481
483823	1.07598
483824	1.07474
483825	1.07544
483826	1.075
483827	1.07488
483828	1.07398
483829	1.07371
483830	1.07467
483831	1.07524
483832	1.07519
483833	1.07465
483834	1.0751
483835	1.07464
483836	1.07585
483837	1.07523
483838	1.07502
483839	1.075
483840	1.07542
483841	1.07405
483842	1.07532
483843	1.07476
483844	1.07503
483845	1.07468
483846	1.07527
483847	1.07502
483848	1.07483
483849	1.07534
483850	1.07507
483851	1.07575
483852	1.07298
483853	1.0755
483854	1.07538
483855	1.07352
483856	1.07449
483857	1.07431
483858	1.07512
483859	1.07543
483860	1.07513
483861	1.07493
483862	1.07507
483863	1.07405
483864	1.07495
483865	1.07408
483866	1.07604
483867	1.07452
483868	1.07513
483869	1.07439
483870	1.07502
483871	1.07565
483872	1.07368
483873	1.07346
483874	1.0756
483875	1.07456
483876	1.07504
483877	1.07491
483878	1.07467
483879	1.07554
483880	1.07442
483881	1.07354
483882	1.07222
483883	1.0747
483884	1.07526
483885	1.07393
483886	1.07437
483887	1.0743
483888	1.07558
483889	1.07412
483890	1.07294
483891	1.07352
483892	1.07439
483893	1.07534
483894	1.07426
483895	1.07303
483896	1.07458
483897	1.07559
483898	1.07285
483899	1.07406
483900	1.07332
483901	1.07472
483902	1.07434
483903	1.07424
483904	1.07477
483905	1.07462
483906	1.07548
483907	1.07334
483908	1.07333
483909	1.074
483910	1.07418
483911	1.07424
483912	1.07379
483913	1.07539
483914	1.07396
483915	1.07432
483916	1.07482
483917	1.07386
483918	1.07426
483919	1.07449
483920	1.07417
483921	1.07467
483922	1.0747
483923	1.07503
483924	1.07393
483925	1.07436
483926	1.07454
483927	1.07478
483928	1.07561
483929	1.07469
483930	1.07419
483931	1.07493
483932	1.07379
483933	1.07453
483934	1.07401
483935	1.07576
483936	1.07462
483937	1.07446
483938	1.07332
483939	1.07204
483940	1.07456
483941	1.07427
483942	1.07391
483943	1.07403
483944	1.07452
483945	1.07432
483946	1.07379
483947	1.07498
483948	1.07341
483949	1.07547
483950	1.07338
483951	1.07452
483952	1.07404
483953	1.07418
483954	1.07428
483955	1.07476
483956	1.07338
483957	1.07403
483958	1.07539
483959	1.07421
483960	1.07469
483961	1.07487
483962	1.07417
483963	1.07449
483964	1.07533
483965	1.07463
483966	1.07517
483967	1.07488
483968	1.07459
483969	1.07458
483970	1.07428
483971	1.07445
483972	1.07426
483973	1.07392
483974	1.07473
483975	1.07353
483976	1.07465
483977	1.07317
483978	1.07448
483979	1.07284
483980	1.07585
483981	1.07338
483982	1.07357
483983	1.07453
483984	1.0752
483985	1.07405
483986	1.07476
483987	1.07406
483988	1.07335
483989	1.0718
483990	1.07414
483991	1.07447
483992	1.07408
483993	1.0734
483994	1.07421
483995	1.07482
483996	1.07308
483997	1.07365
483998	1.0743
483999	1.07463
484000	1.07383
484001	1.07444
484002	1.07335
484003	1.07587
484004	1.07335
484005	1.07419
484006	1.07374
484007	1.07448
484008	1.07454
484009	1.07309
484010	1.0751
484011	1.07457
484012	1.07373
484013	1.07371
484014	1.07403
484015	1.07419
484016	1.07409
484017	1.07358
484018	1.07525
484019	1.07367
484020	1.07462
484021	1.0744
484022	1.07392
484023	1.0746
484024	1.07279
484025	1.07426
484026	1.07497
484027	1.0739
484028	1.07198
484029	1.0735
484030	1.07323
484031	1.07369
484032	1.0747
484033	1.07428
484034	1.07392
484035	1.07423
484036	1.07444
484037	1.07337
484038	1.07463
484039	1.07438
484040	1.07439
484041	1.07352
484042	1.07443
484043	1.07421
484044	1.07429
484045	1.07426
484046	1.07411
484047	1.07307
484048	1.07311
484049	1.07469
484050	1.07472
484051	1.07369
484052	1.07352
484053	1.07457
484054	1.07364
484055	1.0734
484056	1.0744
484057	1.0734
484058	1.07349
484059	1.07374
484060	1.07423
484061	1.07354
484062	1.07347
484063	1.07256
484064	1.07374
484065	1.07444
484066	1.0733
484067	1.07445
484068	1.07404
484069	1.07373
484070	1.07348
484071	1.07418
484072	1.07383
484073	1.07373
484074	1.07348
484075	1.07349
484076	1.0753
484077	1.07429
484078	1.07354
484079	1.07323
484080	1.07335
484081	1.0746
484082	1.07389
484083	1.07384
484084	1.07372
484085	1.07395
484086	1.0734
484087	1.074
484088	1.07409
484089	1.07291
484090	1.07444
484091	1.07381
484092	1.07389
484093	1.07387
484094	1.07388
484095	1.07331
484096	1.07377
484097	1.07493
484098	1.07309
484099	1.07337
484100	1.07416
484101	1.0738
484102	1.07432
484103	1.07294
484104	1.07348
484105	1.07453
484106	1.07389
484107	1.0742
484108	1.07297
484109	1.07441
484110	1.07395
484111	1.0732
484112	1.0737
484113	1.07499
484114	1.07389
484115	1.07323
484116	1.07394
484117	1.07254
484118	1.07367
484119	1.0741
484120	1.07326
484121	1.07432
484122	1.07352
484123	1.07476
484124	1.07432
484125	1.07293
484126	1.07202
484127	1.0725
484128	1.07381
484129	1.0744
484130	1.07199
484131	1.07302
484132	1.0737
484133	1.07322
484134	1.07436
484135	1.07314
484136	1.07227
484137	1.07287
484138	1.0731
484139	1.0741
484140	1.0736
484141	1.07329
484142	1.07419
484143	1.073
484144	1.07344
484145	1.07259
484146	1.07303
484147	1.07382
484148	1.0737
484149	1.07349
484150	1.07388
484151	1.07347
484152	1.07353
484153	1.07503
484154	1.07302
484155	1.07357
484156	1.07368
484157	1.07338
484158	1.0723
484159	1.07344
484160	1.07464
484161	1.07315
484162	1.07299
484163	1.07378
484164	1.07389
484165	1.07308
484166	1.0731
484167	1.07355
484168	1.07382
484169	1.07286
484170	1.07373
484171	1.07303
484172	1.07322
484173	1.0738
484174	1.07324
484175	1.07291
484176	1.07349
484177	1.07382
484178	1.07206
484179	1.07354
484180	1.07306
484181	1.07422
484182	1.07353
484183	1.07431
484184	1.07422
484185	1.07255
484186	1.07252
484187	1.07283
484188	1.07309
484189	1.07398
484190	1.07398
484191	1.07317
484192	1.07303
484193	1.07284
484194	1.07334
484195	1.07376
484196	1.07418
484197	1.0731
484198	1.07473
484199	1.07266
484200	1.07203
484201	1.07077
484202	1.07212
484203	1.07343
484204	1.07447
484205	1.07285
484206	1.0739
484207	1.07341
484208	1.07347
484209	1.07443
484210	1.07285
484211	1.07295
484212	1.0735
484213	1.0741
484214	1.07297
484215	1.07385
484216	1.07396
484217	1.07378
484218	1.07298
484219	1.07247
484220	1.07398
484221	1.07329
484222	1.07237
484223	1.07303
484224	1.07383
484225	1.07302
484226	1.0744
484227	1.07148
484228	1.07331
484229	1.07337
484230	1.07463
484231	1.07179
484232	1.07306
484233	1.07293
484234	1.0734
484235	1.07372
484236	1.07225
484237	1.07328
484238	1.07254
484239	1.07366
484240	1.07241
484241	1.0731
484242	1.07133
484243	1.07332
484244	1.07285
484245	1.07327
484246	1.0731
484247	1.07309
484248	1.07345
484249	1.07301
484250	1.07281
484251	1.07445
484252	1.07303
484253	1.07274
484254	1.07278
484255	1.0726
484256	1.07304
484257	1.07245
484258	1.0717
484259	1.07301
484260	1.07289
484261	1.07246
484262	1.07327
484263	1.07348
484264	1.07424
484265	1.0733
484266	1.07284
484267	1.07332
484268	1.07395
484269	1.07319
484270	1.07237
484271	1.07271
484272	1.07302
484273	1.07228
484274	1.07341
484275	1.07234
484276	1.0729
484277	1.07304
484278	1.07338
484279	1.07284
484280	1.07363
484281	1.07253
484282	1.07382
484283	1.07279
484284	1.07261
484285	1.07252
484286	1.0731
484287	1.0739
484288	1.07329
484289	1.07353
484290	1.07338
484291	1.07328
484292	1.07369
484293	1.07316
484294	1.07313
484295	1.07344
484296	1.07279
484297	1.07342
484298	1.07346
484299	1.07183
484300	1.07228
484301	1.07326
484302	1.07307
484303	1.0725
484304	1.07397
484305	1.07169
484306	1.07368
484307	1.07375
484308	1.07435
484309	1.07167
484310	1.07201
484311	1.07254
484312	1.07246
484313	1.07328
484314	1.07261
484315	1.07348
484316	1.07312
484317	1.07076
484318	1.07203
484319	1.07326
484320	1.07292
484321	1.07267
484322	1.07303
484323	1.07313
484324	1.07301
484325	1.07262
484326	1.07268
484327	1.07216
484328	1.07256
484329	1.07321
484330	1.07342
484331	1.07161
484332	1.07291
484333	1.0725
484334	1.07291
484335	1.07173
484336	1.07375
484337	1.07322
484338	1.0734
484339	1.07303
484340	1.07215
484341	1.07289
484342	1.07301
484343	1.07273
484344	1.07252
484345	1.07222
484346	1.07287
484347	1.07262
484348	1.07218
484349	1.0725
484350	1.07323
484351	1.0732
484352	1.07216
484353	1.07334
484354	1.07274
484355	1.07295
484356	1.07357
484357	1.07335
484358	1.07257
484359	1.07329
484360	1.07291
484361	1.07374
484362	1.07168
484363	1.0729
484364	1.07286
484365	1.07337
484366	1.07362
484367	1.07258
484368	1.07244
484369	1.07296
484370	1.07188
484371	1.07203
484372	1.07238
484373	1.07371
484374	1.07318
484375	1.07371
484376	1.07302
484377	1.07299
484378	1.07358
484379	1.07243
484380	1.07255
484381	1.07336
484382	1.07303
484383	1.07292
484384	1.07195
484385	1.07187
484386	1.07375
484387	1.07183
484388	1.07298
484389	1.07363
484390	1.07283
484391	1.07271
484392	1.07281
484393	1.07167
484394	1.07368
484395	1.07205
484396	1.07308
484397	1.07379
484398	1.07147
484399	1.07348
484400	1.07287
484401	1.07241
484402	1.07316
484403	1.07353
484404	1.0732
484405	1.07157
484406	1.07233
484407	1.07376
484408	1.07238
484409	1.07304
484410	1.07344
484411	1.07277
484412	1.0733
484413	1.07266
484414	1.072
484415	1.07368
484416	1.07344
484417	1.07214
484418	1.07226
484419	1.07248
484420	1.07293
484421	1.07314
484422	1.07272
484423	1.07323
484424	1.07299
484425	1.07385
484426	1.07323
484427	1.07134
484428	1.07304
484429	1.07314
484430	1.07219
484431	1.07348
484432	1.07235
484433	1.07274
484434	1.07295
484435	1.07338
484436	1.07217
484437	1.07247
484438	1.07254
484439	1.07261
484440	1.07299
484441	1.0732
484442	1.0716
484443	1.07376
484444	1.07252
484445	1.07093
484446	1.07145
484447	1.07298
484448	1.07332
484449	1.07236
484450	1.07263
484451	1.07251
484452	1.07265
484453	1.07317
484454	1.07223
484455	1.07404
484456	1.07084
484457	1.07294
484458	1.07163
484459	1.07307
484460	1.0718
484461	1.07145
484462	1.07093
484463	1.07247
484464	1.07217
484465	1.07197
484466	1.07238
484467	1.07302
484468	1.07312
484469	1.07248
484470	1.07244
484471	1.07153
484472	1.07214
484473	1.07218
484474	1.07314
484475	1.07236
484476	1.07182
484477	1.0721
484478	1.07261
484479	1.07257
484480	1.07233
484481	1.07062
484482	1.07267
484483	1.0729
484484	1.072
484485	1.07273
484486	1.07249
484487	1.07262
484488	1.07253
484489	1.07194
484490	1.07253
484491	1.07038
484492	1.07198
484493	1.07342
484494	1.07185
484495	1.07157
484496	1.07229
484497	1.0722
484498	1.07247
484499	1.07212
484500	1.07291
484501	1.07214
484502	1.07235
484503	1.07128
484504	1.07325
484505	1.07327
484506	1.07161
484507	1.0725
484508	1.07202
484509	1.07272
484510	1.07185
484511	1.07276
484512	1.07306
484513	1.07268
484514	1.07328
484515	1.07118
484516	1.07231
484517	1.07367
484518	1.07291
484519	1.07213
484520	1.07237
484521	1.07288
484522	1.07205
484523	1.07242
484524	1.07266
484525	1.07297
484526	1.07255
484527	1.07245
484528	1.07281
484529	1.07111
484530	1.07162
484531	1.0734
484532	1.07147
484533	1.07131
484534	1.07321
484535	1.07213
484536	1.07261
484537	1.07205
484538	1.07202
484539	1.07338
484540	1.07211
484541	1.07241
484542	1.07279
484543	1.07246
484544	1.07245
484545	1.07166
484546	1.07218
484547	1.07248
484548	1.07262
484549	1.07284
484550	1.07106
484551	1.0726
484552	1.07317
484553	1.07264
484554	1.07255
484555	1.07261
484556	1.07226
484557	1.07095
484558	1.07148
484559	1.07166
484560	1.07272
484561	1.07278
484562	1.07172
484563	1.07312
484564	1.0723
484565	1.07326
484566	1.07177
484567	1.07222
484568	1.07305
484569	1.07206
484570	1.07216
484571	1.07282
484572	1.07225
484573	1.07307
484574	1.07199
484575	1.07242
484576	1.07208
484577	1.0716
484578	1.07254
484579	1.07281
484580	1.07186
484581	1.07203
484582	1.07195
484583	1.07336
484584	1.07224
484585	1.07199
484586	1.07212
484587	1.07193
484588	1.07209
484589	1.07205
484590	1.07275
484591	1.07238
484592	1.07257
484593	1.07272
484594	1.0725
484595	1.07263
484596	1.07203
484597	1.07206
484598	1.07279
484599	1.07185
484600	1.07372
484601	1.07122
484602	1.07051
484603	1.07261
484604	1.07208
484605	1.07238
484606	1.07203
484607	1.07214
484608	1.0727
484609	1.0705
484610	1.07238
484611	1.07198
484612	1.07269
484613	1.07105
484614	1.07157
484615	1.07374
484616	1.07154
484617	1.07243
484618	1.07172
484619	1.0719
484620	1.07204
484621	1.07283
484622	1.07207
484623	1.07128
484624	1.07254
484625	1.07222
484626	1.07148
484627	1.07144
484628	1.07182
484629	1.07251
484630	1.072
484631	1.072
484632	1.07193
484633	1.07204
484634	1.07188
484635	1.07156
484636	1.07306
484637	1.07181
484638	1.07129
484639	1.07212
484640	1.07297
484641	1.07263
484642	1.07195
484643	1.07223
484644	1.07237
484645	1.07178
484646	1.07057
484647	1.07121
484648	1.07299
484649	1.07232
484650	1.06979
484651	1.0726
484652	1.07303
484653	1.07065
484654	1.07266
484655	1.07087
484656	1.07226
484657	1.07258
484658	1.07209
484659	1.07122
484660	1.07224
484661	1.07197
484662	1.07156
484663	1.07262
484664	1.07063
484665	1.07214
484666	1.07315
484667	1.0709
484668	1.0728
484669	1.07177
484670	1.07059
484671	1.06915
484672	1.07175
484673	1.07268
484674	1.07163
484675	1.07159
484676	1.07243
484677	1.07328
484678	1.06996
484679	1.07214
484680	1.07079
484681	1.07157
484682	1.07153
484683	1.0716
484684	1.07185
484685	1.07169
484686	1.07182
484687	1.07082
484688	1.07105
484689	1.07287
484690	1.0715
484691	1.07108
484692	1.07136
484693	1.07186
484694	1.07121
484695	1.07156
484696	1.07179
484697	1.07218
484698	1.07235
484699	1.07084
484700	1.07171
484701	1.07069
484702	1.07178
484703	1.07248
484704	1.07123
484705	1.071
484706	1.07249
484707	1.07178
484708	1.07095
484709	1.07171
484710	1.07137
484711	1.07157
484712	1.07151
484713	1.07144
484714	1.07194
484715	1.07225
484716	1.07096
484717	1.07119
484718	1.07164
484719	1.07216
484720	1.07211
484721	1.07236
484722	1.07109
484723	1.07159
484724	1.07231
484725	1.07198
484726	1.07113
484727	1.07208
484728	1.07077
484729	1.07213
484730	1.07122
484731	1.07197
484732	1.07092
484733	1.07104
484734	1.07148
484735	1.07139
484736	1.07185
484737	1.07223
484738	1.0721
484739	1.07211
484740	1.06898
484741	1.06969
484742	1.07207
484743	1.07225
484744	1.07054
484745	1.07141
484746	1.07102
484747	1.07095
484748	1.07107
484749	1.07181
484750	1.07145
484751	1.07252
484752	1.07169
484753	1.07119
484754	1.07189
484755	1.07038
484756	1.0703
484757	1.07261
484758	1.07201
484759	1.07167
484760	1.07051
484761	1.07158
484762	1.07209
484763	1.07238
484764	1.07173
484765	1.07089
484766	1.07216
484767	1.07078
484768	1.07251
484769	1.07001
484770	1.0703
484771	1.07093
484772	1.07141
484773	1.07168
484774	1.07137
484775	1.0719
484776	1.07148
484777	1.07
484778	1.07183
484779	1.07227
484780	1.07039
484781	1.07214
484782	1.07119
484783	1.07135
484784	1.07201
484785	1.07093
484786	1.07188
484787	1.07199
484788	1.07135
484789	1.07147
484790	1.07001
484791	1.07117
484792	1.0713
484793	1.07157
484794	1.07232
484795	1.07055
484796	1.07188
484797	1.06965
484798	1.07154
484799	1.07008
484800	1.07097
484801	1.07173
484802	1.07006
484803	1.0709
484804	1.07095
484805	1.07178
484806	1.07186
484807	1.07094
484808	1.07113
484809	1.07143
484810	1.07092
484811	1.07092
484812	1.07179
484813	1.07062
484814	1.0714
484815	1.07159
484816	1.07156
484817	1.07119
484818	1.07106
484819	1.0714
484820	1.07142
484821	1.07154
484822	1.07097
484823	1.07103
484824	1.07157
484825	1.07045
484826	1.07018
484827	1.07153
484828	1.07163
484829	1.07185
484830	1.07188
484831	1.0702
484832	1.0709
484833	1.07195
484834	1.0704
484835	1.07186
484836	1.0712
484837	1.07196
484838	1.07044
484839	1.07173
484840	1.07172
484841	1.07291
484842	1.07124
484843	1.07029
484844	1.0686
484845	1.07101
484846	1.07123
484847	1.07056
484848	1.07047
484849	1.07142
484850	1.07106
484851	1.0728
484852	1.07103
484853	1.07032
484854	1.0713
484855	1.07124
484856	1.0722
484857	1.07154
484858	1.07009
484859	1.07257
484860	1.07199
484861	1.07019
484862	1.07086
484863	1.07132
484864	1.07129
484865	1.07215
484866	1.07161
484867	1.0697
484868	1.07088
484869	1.0715
484870	1.0713
484871	1.06989
484872	1.07098
484873	1.07156
484874	1.07107
484875	1.07114
484876	1.07138
484877	1.07193
484878	1.07115
484879	1.07096
484880	1.06983
484881	1.07003
484882	1.07156
484883	1.06959
484884	1.07044
484885	1.06987
484886	1.07102
484887	1.07062
484888	1.07051
484889	1.07149
484890	1.07086
484891	1.07101
484892	1.07091
484893	1.07035
484894	1.07112
484895	1.07065
484896	1.07164
484897	1.06984
484898	1.0705
484899	1.07111
484900	1.0715
484901	1.07153
484902	1.07035
484903	1.07138
484904	1.07042
484905	1.07151
484906	1.07065
484907	1.07084
484908	1.07147
484909	1.07251
484910	1.06937
484911	1.06985
484912	1.07062
484913	1.0706
484914	1.06943
484915	1.07174
484916	1.07025
484917	1.07118
484918	1.07077
484919	1.07195
484920	1.07016
484921	1.06905
484922	1.07142
484923	1.07114
484924	1.071
484925	1.07069
484926	1.07124
484927	1.07075
484928	1.07156
484929	1.06987
484930	1.07049
484931	1.07135
484932	1.07111
484933	1.07071
484934	1.07095
484935	1.07083
484936	1.07115
484937	1.07041
484938	1.07026
484939	1.07177
484940	1.06956
484941	1.07026
484942	1.07025
484943	1.07202
484944	1.07095
484945	1.07036
484946	1.07124
484947	1.07126
484948	1.071
484949	1.07013
484950	1.07053
484951	1.07026
484952	1.07038
484953	1.07041
484954	1.07049
484955	1.07107
484956	1.07032
484957	1.07091
484958	1.06989
484959	1.071
484960	1.07168
484961	1.07106
484962	1.07153
484963	1.06969
484964	1.06821
484965	1.071
484966	1.07048
484967	1.07055
484968	1.07183
484969	1.07091
484970	1.06857
484971	1.07154
484972	1.06942
484973	1.07006
484974	1.06986
484975	1.06982
484976	1.07119
484977	1.07029
484978	1.07062
484979	1.07004
484980	1.06994
484981	1.07089
484982	1.07097
484983	1.0707
484984	1.07034
484985	1.07111
484986	1.07105
484987	1.06909
484988	1.07049
484989	1.0707
484990	1.07057
484991	1.06921
484992	1.06951
484993	1.07094
484994	1.06965
484995	1.0695
484996	1.07021
484997	1.06961
484998	1.07015
484999	1.07023
485000	1.07029
485001	1.06979
485002	1.06995
485003	1.07115
485004	1.07047
485005	1.07031
485006	1.07033
485007	1.07225
485008	1.0684
485009	1.06989
485010	1.07082
485011	1.07021
485012	1.07073
485013	1.07027
485014	1.07046
485015	1.0694
485016	1.07122
485017	1.06988
485018	1.07138
485019	1.07011
485020	1.07077
485021	1.07031
485022	1.071
485023	1.07183
485024	1.07002
485025	1.06879
485026	1.069
485027	1.07003
485028	1.07109
485029	1.06925
485030	1.06992
485031	1.06904
485032	1.06969
485033	1.06949
485034	1.06958
485035	1.07048
485036	1.07092
485037	1.07021
485038	1.07073
485039	1.06953
485040	1.07074
485041	1.07012
485042	1.07065
485043	1.07001
485044	1.06995
485045	1.06999
485046	1.07072
485047	1.07076
485048	1.07103
485049	1.06893
485050	1.06954
485051	1.07117
485052	1.07055
485053	1.07169
485054	1.06926
485055	1.0702
485056	1.07146
485057	1.06951
485058	1.07073
485059	1.07105
485060	1.06965
485061	1.07156
485062	1.06987
485063	1.07072
485064	1.07075
485065	1.06998
485066	1.07008
485067	1.07102
485068	1.07096
485069	1.07137
485070	1.0717
485071	1.06956
485072	1.06951
485073	1.07089
485074	1.07021
485075	1.07111
485076	1.07065
485077	1.07012
485078	1.07169
485079	1.06989
485080	1.07001
485081	1.06974
485082	1.06998
485083	1.0698
485084	1.06993
485085	1.0704
485086	1.07056
485087	1.07035
485088	1.07082
485089	1.07026
485090	1.07128
485091	1.0713
485092	1.07092
485093	1.07015
485094	1.07068
485095	1.06975
485096	1.0699
485097	1.06989
485098	1.07178
485099	1.06922
485100	1.06945
485101	1.07057
485102	1.07012
485103	1.07056
485104	1.06988
485105	1.06954
485106	1.07105
485107	1.07115
485108	1.07009
485109	1.07165
485110	1.06858
485111	1.06953
485112	1.07094
485113	1.07042
485114	1.07132
485115	1.07101
485116	1.06986
485117	1.06872
485118	1.07008
485119	1.06966
485120	1.07111
485121	1.07069
485122	1.07083
485123	1.07065
485124	1.0701
485125	1.07069
485126	1.07028
485127	1.07111
485128	1.07036
485129	1.06981
485130	1.07078
485131	1.07072
485132	1.072
485133	1.06993
485134	1.06964
485135	1.0704
485136	1.07015
485137	1.07105
485138	1.0704
485139	1.07047
485140	1.06976
485141	1.07094
485142	1.07026
485143	1.07084
485144	1.07078
485145	1.07044
485146	1.06986
485147	1.07058
485148	1.07046
485149	1.06878
485150	1.06985
485151	1.0702
485152	1.07134
485153	1.0712
485154	1.06955
485155	1.07148
485156	1.06966
485157	1.07058
485158	1.07049
485159	1.07091
485160	1.07024
485161	1.07012
485162	1.07081
485163	1.07083
485164	1.06984
485165	1.0702
485166	1.0702
485167	1.07122
485168	1.06887
485169	1.07093
485170	1.07055
485171	1.07023
485172	1.07024
485173	1.06964
485174	1.07056
485175	1.07035
485176	1.07037
485177	1.07096
485178	1.07051
485179	1.0705
485180	1.07064
485181	1.07016
485182	1.07051
485183	1.07026
485184	1.07016
485185	1.06971
485186	1.071
485187	1.0715
485188	1.07063
485189	1.06933
485190	1.06998
485191	1.07046
485192	1.07065
485193	1.0705
485194	1.07112
485195	1.071
485196	1.06975
485197	1.071
485198	1.06971
485199	1.07041
485200	1.07066
485201	1.07057
485202	1.07056
485203	1.07112
485204	1.06943
485205	1.07028
485206	1.06998
485207	1.07065
485208	1.06967
485209	1.06943
485210	1.06903
485211	1.06974
485212	1.07099
485213	1.06943
485214	1.0704
485215	1.07118
485216	1.0696
485217	1.06972
485218	1.07002
485219	1.07083
485220	1.07096
485221	1.06979
485222	1.06961
485223	1.07095
485224	1.07062
485225	1.06956
485226	1.07024
485227	1.07049
485228	1.07063
485229	1.07011
485230	1.06873
485231	1.06988
485232	1.07054
485233	1.06999
485234	1.06982
485235	1.0696
485236	1.07118
485237	1.06999
485238	1.06984
485239	1.07107
485240	1.07115
485241	1.06981
485242	1.0714
485243	1.0711
485244	1.06976
485245	1.06978
485246	1.07017
485247	1.06955
485248	1.07015
485249	1.07014
485250	1.07048
485251	1.06951
485252	1.07028
485253	1.07064
485254	1.07008
485255	1.06999
485256	1.06941
485257	1.07053
485258	1.06973
485259	1.0708
485260	1.06923
485261	1.06934
485262	1.07018
485263	1.07061
485264	1.06964
485265	1.06986
485266	1.06977
485267	1.07005
485268	1.0695
485269	1.07001
485270	1.06926
485271	1.06968
485272	1.06906
485273	1.06974
485274	1.06943
485275	1.07043
485276	1.06913
485277	1.06957
485278	1.07013
485279	1.06945
485280	1.06975
485281	1.06973
485282	1.06927
485283	1.07026
485284	1.06998
485285	1.06991
485286	1.06915
485287	1.07045
485288	1.07008
485289	1.0708
485290	1.06975
485291	1.07077
485292	1.06877
485293	1.0703
485294	1.06905
485295	1.06977
485296	1.07004
485297	1.06982
485298	1.06982
485299	1.06991
485300	1.06965
485301	1.06978
485302	1.06903
485303	1.07058
485304	1.06972
485305	1.07027
485306	1.06957
485307	1.0697
485308	1.06994
485309	1.07026
485310	1.06962
485311	1.07003
485312	1.06929
485313	1.06983
485314	1.06914
485315	1.06701
485316	1.06964
485317	1.07012
485318	1.06967
485319	1.07134
485320	1.06957
485321	1.06876
485322	1.0697
485323	1.06966
485324	1.07002
485325	1.06868
485326	1.06959
485327	1.0696
485328	1.06946
485329	1.06904
485330	1.0695
485331	1.06903
485332	1.06966
485333	1.06999
485334	1.07037
485335	1.06944
485336	1.06979
485337	1.06955
485338	1.06957
485339	1.06931
485340	1.06995
485341	1.06896
485342	1.06962
485343	1.06887
485344	1.07022
485345	1.06952
485346	1.06936
485347	1.06968
485348	1.06951
485349	1.06966
485350	1.07027
485351	1.06917
485352	1.06897
485353	1.06927
485354	1.07011
485355	1.06897
485356	1.06993
485357	1.06904
485358	1.06708
485359	1.06933
485360	1.06987
485361	1.0695
485362	1.07
485363	1.06892
485364	1.06943
485365	1.06789
485366	1.0685
485367	1.06997
485368	1.06913
485369	1.06984
485370	1.06942
485371	1.06914
485372	1.06902
485373	1.06985
485374	1.06809
485375	1.06979
485376	1.06807
485377	1.06815
485378	1.0694
485379	1.06923
485380	1.06976
485381	1.06725
485382	1.06848
485383	1.06954
485384	1.06862
485385	1.06878
485386	1.06933
485387	1.06859
485388	1.06933
485389	1.07
485390	1.06898
485391	1.06845
485392	1.06946
485393	1.06999
485394	1.06965
485395	1.06783
485396	1.06933
485397	1.06798
485398	1.0685
485399	1.06998
485400	1.06912
485401	1.06948
485402	1.06874
485403	1.06822
485404	1.06866
485405	1.07001
485406	1.06874
485407	1.06824
485408	1.06894
485409	1.06933
485410	1.06977
485411	1.06921
485412	1.0685
485413	1.06947
485414	1.07011
485415	1.06845
485416	1.06928
485417	1.06907
485418	1.06953
485419	1.06923
485420	1.0692
485421	1.06962
485422	1.06877
485423	1.06886
485424	1.06976
485425	1.06937
485426	1.06883
485427	1.06815
485428	1.06908
485429	1.06884
485430	1.0691
485431	1.069
485432	1.06874
485433	1.07015
485434	1.06853
485435	1.06897
485436	1.06834
485437	1.06792
485438	1.06827
485439	1.0696
485440	1.06895
485441	1.06859
485442	1.06889
485443	1.06983
485444	1.06981
485445	1.06947
485446	1.07048
485447	1.06823
485448	1.0685
485449	1.0699
485450	1.06849
485451	1.06927
485452	1.06964
485453	1.06931
485454	1.06932
485455	1.06866
485456	1.07014
485457	1.06837
485458	1.069
485459	1.06845
485460	1.069
485461	1.06874
485462	1.0687
485463	1.06909
485464	1.06911
485465	1.06938
485466	1.06894
485467	1.06977
485468	1.06779
485469	1.06902
485470	1.06906
485471	1.06927
485472	1.06887
485473	1.06882
485474	1.07117
485475	1.06856
485476	1.06935
485477	1.06869
485478	1.06818
485479	1.06958
485480	1.06829
485481	1.06855
485482	1.06926
485483	1.06925
485484	1.06848
485485	1.06978
485486	1.06901
485487	1.07026
485488	1.06847
485489	1.06982
485490	1.07018
485491	1.06814
485492	1.06933
485493	1.06904
485494	1.0697
485495	1.06846
485496	1.06912
485497	1.06753
485498	1.06943
485499	1.06814
485500	1.06897
485501	1.06975
485502	1.06933
485503	1.06877
485504	1.06987
485505	1.06828
485506	1.06967
485507	1.06917
485508	1.06992
485509	1.06811
485510	1.06742
485511	1.0681
485512	1.0691
485513	1.06873
485514	1.0691
485515	1.06919
485516	1.06854
485517	1.06895
485518	1.06962
485519	1.06877
485520	1.0694
485521	1.06999
485522	1.06882
485523	1.06912
485524	1.06876
485525	1.06853
485526	1.06901
485527	1.06874
485528	1.06911
485529	1.06855
485530	1.07001
485531	1.06914
485532	1.06946
485533	1.06948
485534	1.06971
485535	1.06864
485536	1.06901
485537	1.06868
485538	1.06816
485539	1.0684
485540	1.06937
485541	1.06958
485542	1.06893
485543	1.0691
485544	1.06762
485545	1.06944
485546	1.06917
485547	1.06895
485548	1.06893
485549	1.06788
485550	1.069
485551	1.06885
485552	1.06857
485553	1.06785
485554	1.06833
485555	1.07005
485556	1.06725
485557	1.06854
485558	1.06867
485559	1.06893
485560	1.07007
485561	1.0668
485562	1.0696
485563	1.06848
485564	1.06791
485565	1.06808
485566	1.07053
485567	1.06774
485568	1.06861
485569	1.06798
485570	1.06979
485571	1.06873
485572	1.06962
485573	1.06887
485574	1.06806
485575	1.06804
485576	1.0685
485577	1.06871
485578	1.06865
485579	1.0686
485580	1.0698
485581	1.06686
485582	1.06947
485583	1.06786
485584	1.06905
485585	1.06881
485586	1.06864
485587	1.06872
485588	1.06873
485589	1.06819
485590	1.06798
485591	1.06916
485592	1.06965
485593	1.069
485594	1.06771
485595	1.06845
485596	1.06869
485597	1.06846
485598	1.07012
485599	1.06861
485600	1.06886
485601	1.06929
485602	1.06931
485603	1.0668
485604	1.06736
485605	1.06957
485606	1.06842
485607	1.0691
485608	1.06755
485609	1.06988
485610	1.06798
485611	1.06879
485612	1.06746
485613	1.06897
485614	1.06868
485615	1.06709
485616	1.06938
485617	1.06799
485618	1.06882
485619	1.06922
485620	1.06633
485621	1.06806
485622	1.06894
485623	1.0684
485624	1.06843
485625	1.06897
485626	1.06901
485627	1.06967
485628	1.06917
485629	1.0677
485630	1.0681
485631	1.06935
485632	1.06935
485633	1.06852
485634	1.0671
485635	1.06789
485636	1.06844
485637	1.0682
485638	1.06934
485639	1.06833
485640	1.06838
485641	1.06902
485642	1.06812
485643	1.06738
485644	1.06868
485645	1.06862
485646	1.06753
485647	1.06876
485648	1.06759
485649	1.06946
485650	1.06742
485651	1.06812
485652	1.06805
485653	1.06813
485654	1.06892
485655	1.06882
485656	1.06977
485657	1.06757
485658	1.06839
485659	1.0683
485660	1.06909
485661	1.06826
485662	1.06865
485663	1.06788
485664	1.06835
485665	1.06864
485666	1.06811
485667	1.0693
485668	1.06864
485669	1.07012
485670	1.06766
485671	1.06892
485672	1.06919
485673	1.06729
485674	1.0683
485675	1.0684
485676	1.06844
485677	1.06879
485678	1.06789
485679	1.06904
485680	1.06947
485681	1.07029
485682	1.06851
485683	1.06825
485684	1.06835
485685	1.06816
485686	1.06765
485687	1.06845
485688	1.06757
485689	1.06838
485690	1.06855
485691	1.06905
485692	1.06867
485693	1.0684
485694	1.06875
485695	1.06852
485696	1.06783
485697	1.06788
485698	1.06876
485699	1.06844
485700	1.06737
485701	1.06695
485702	1.06909
485703	1.0695
485704	1.06701
485705	1.06799
485706	1.06871
485707	1.06853
485708	1.0686
485709	1.06833
485710	1.06892
485711	1.06787
485712	1.06806
485713	1.06833
485714	1.06903
485715	1.06989
485716	1.06744
485717	1.06835
485718	1.06722
485719	1.06931
485720	1.06979
485721	1.06854
485722	1.0687
485723	1.0689
485724	1.06979
485725	1.06891
485726	1.06871
485727	1.06796
485728	1.06925
485729	1.06815
485730	1.06854
485731	1.06842
485732	1.06845
485733	1.06861
485734	1.06833
485735	1.06865
485736	1.06802
485737	1.06791
485738	1.06877
485739	1.06903
485740	1.06854
485741	1.06794
485742	1.06661
485743	1.06768
485744	1.06703
485745	1.0684
485746	1.06821
485747	1.06849
485748	1.06856
485749	1.06815
485750	1.06876
485751	1.06858
485752	1.06891
485753	1.06792
485754	1.06841
485755	1.0686
485756	1.06782
485757	1.06909
485758	1.06838
485759	1.06812
485760	1.06879
485761	1.06818
485762	1.06851
485763	1.06781
485764	1.06667
485765	1.06976
485766	1.06645
485767	1.06817
485768	1.06876
485769	1.06742
485770	1.06931
485771	1.06781
485772	1.06692
485773	1.06646
485774	1.06768
485775	1.06764
485776	1.06752
485777	1.06821
485778	1.06816
485779	1.06652
485780	1.06835
485781	1.0681
485782	1.06796
485783	1.06741
485784	1.06782
485785	1.06847
485786	1.0678
485787	1.0683
485788	1.06836
485789	1.06776
485790	1.0674
485791	1.06854
485792	1.06833
485793	1.06833
485794	1.06674
485795	1.06688
485796	1.06807
485797	1.0683
485798	1.06795
485799	1.06701
485800	1.06805
485801	1.06858
485802	1.06777
485803	1.06871
485804	1.06724
485805	1.06801
485806	1.06804
485807	1.06778
485808	1.06816
485809	1.06836
485810	1.06621
485811	1.06992
485812	1.06764
485813	1.06742
485814	1.06802
485815	1.06817
485816	1.06948
485817	1.0674
485818	1.06758
485819	1.06735
485820	1.06791
485821	1.06914
485822	1.0674
485823	1.06908
485824	1.06768
485825	1.06648
485826	1.06671
485827	1.06858
485828	1.0681
485829	1.06845
485830	1.06646
485831	1.06763
485832	1.06767
485833	1.06787
485834	1.06802
485835	1.06845
485836	1.06747
485837	1.06838
485838	1.06845
485839	1.06778
485840	1.06756
485841	1.06854
485842	1.06824
485843	1.06757
485844	1.06887
485845	1.06709
485846	1.06876
485847	1.06856
485848	1.06839
485849	1.06813
485850	1.06656
485851	1.06664
485852	1.06775
485853	1.06903
485854	1.0676
485855	1.0673
485856	1.06795
485857	1.06761
485858	1.0676
485859	1.06853
485860	1.06658
485861	1.06696
485862	1.06846
485863	1.06716
485864	1.06746
485865	1.06791
485866	1.06769
485867	1.06668
485868	1.06859
485869	1.06728
485870	1.06799
485871	1.06695
485872	1.06847
485873	1.06809
485874	1.0674
485875	1.06957
485876	1.06535
485877	1.06591
485878	1.06867
485879	1.06754
485880	1.06823
485881	1.06736
485882	1.06843
485883	1.06736
485884	1.06762
485885	1.06805
485886	1.06763
485887	1.06813
485888	1.06736
485889	1.06806
485890	1.06703
485891	1.06665
485892	1.06771
485893	1.06754
485894	1.06845
485895	1.0688
485896	1.06839
485897	1.06605
485898	1.06651
485899	1.06626
485900	1.06763
485901	1.06734
485902	1.06747
485903	1.06757
485904	1.06649
485905	1.06763
485906	1.0672
485907	1.06957
485908	1.06689
485909	1.06776
485910	1.06754
485911	1.06857
485912	1.06766
485913	1.06804
485914	1.0681
485915	1.06862
485916	1.06827
485917	1.06769
485918	1.06588
485919	1.06721
485920	1.06896
485921	1.06682
485922	1.06744
485923	1.06855
485924	1.06545
485925	1.06845
485926	1.0683
485927	1.06834
485928	1.0673
485929	1.06773
485930	1.06776
485931	1.06835
485932	1.06735
485933	1.06753
485934	1.06871
485935	1.06793
485936	1.06725
485937	1.06746
485938	1.06763
485939	1.06705
485940	1.06804
485941	1.06738
485942	1.06794
485943	1.06769
485944	1.06757
485945	1.0674
485946	1.06849
485947	1.06687
485948	1.06799
485949	1.06797
485950	1.06841
485951	1.06684
485952	1.06777
485953	1.06801
485954	1.06658
485955	1.06748
485956	1.06756
485957	1.06788
485958	1.06803
485959	1.06696
485960	1.06711
485961	1.06815
485962	1.06744
485963	1.06755
485964	1.06723
485965	1.06708
485966	1.06745
485967	1.06837
485968	1.06668
485969	1.06593
485970	1.06517
485971	1.06737
485972	1.06787
485973	1.06812
485974	1.06777
485975	1.06774
485976	1.06726
485977	1.06714
485978	1.06745
485979	1.06766
485980	1.06644
485981	1.06864
485982	1.06637
485983	1.06731
485984	1.06739
485985	1.06843
485986	1.06682
485987	1.06789
485988	1.06774
485989	1.06761
485990	1.06573
485991	1.06756
485992	1.0665
485993	1.06606
485994	1.06747
485995	1.06731
485996	1.06644
485997	1.06828
485998	1.06619
485999	1.06697
486000	1.06753
486001	1.06717
486002	1.06659
486003	1.0685
486004	1.06688
486005	1.06774
486006	1.06699
486007	1.06696
486008	1.06643
486009	1.0677
486010	1.06743
486011	1.0676
486012	1.06725
486013	1.06766
486014	1.06771
486015	1.06681
486016	1.06646
486017	1.06779
486018	1.06733
486019	1.06706
486020	1.06752
486021	1.0664
486022	1.06871
486023	1.06831
486024	1.06727
486025	1.0675
486026	1.06841
486027	1.06729
486028	1.06785
486029	1.06716
486030	1.06832
486031	1.06837
486032	1.06654
486033	1.0648
486034	1.06833
486035	1.06694
486036	1.06742
486037	1.06766
486038	1.06743
486039	1.06725
486040	1.06686
486041	1.06746
486042	1.06795
486043	1.06707
486044	1.06811
486045	1.06747
486046	1.06718
486047	1.06727
486048	1.06784
486049	1.06575
486050	1.06702
486051	1.06829
486052	1.06787
486053	1.06631
486054	1.06867
486055	1.06696
486056	1.06763
486057	1.06719
486058	1.06828
486059	1.06691
486060	1.06704
486061	1.06918
486062	1.06681
486063	1.06782
486064	1.06742
486065	1.0678
486066	1.06672
486067	1.06668
486068	1.06791
486069	1.06816
486070	1.06796
486071	1.06676
486072	1.06718
486073	1.06817
486074	1.06678
486075	1.06746
486076	1.06808
486077	1.0674
486078	1.06715
486079	1.06706
486080	1.06898
486081	1.06634
486082	1.06721
486083	1.06724
486084	1.06714
486085	1.06793
486086	1.0679
486087	1.06776
486088	1.06813
486089	1.06677
486090	1.06675
486091	1.06744
486092	1.06686
486093	1.0665
486094	1.06771
486095	1.06709
486096	1.06709
486097	1.06788
486098	1.06644
486099	1.06649
486100	1.06567
486101	1.06729
486102	1.06691
486103	1.06731
486104	1.06825
486105	1.06667
486106	1.068
486107	1.06765
486108	1.06684
486109	1.06619
486110	1.06673
486111	1.06705
486112	1.06937
486113	1.06642
486114	1.06668
486115	1.06718
486116	1.06728
486117	1.06713
486118	1.06641
486119	1.06729
486120	1.06727
486121	1.06705
486122	1.06697
486123	1.06727
486124	1.06706
486125	1.06701
486126	1.06738
486127	1.06644
486128	1.06741
486129	1.06756
486130	1.06772
486131	1.06711
486132	1.06698
486133	1.06754
486134	1.06699
486135	1.06677
486136	1.06739
486137	1.06631
486138	1.06767
486139	1.06762
486140	1.06778
486141	1.06618
486142	1.06608
486143	1.06659
486144	1.06812
486145	1.06725
486146	1.06657
486147	1.06792
486148	1.06626
486149	1.06593
486150	1.0668
486151	1.06722
486152	1.06647
486153	1.06762
486154	1.0674
486155	1.06704
486156	1.06711
486157	1.06706
486158	1.06721
486159	1.06723
486160	1.06808
486161	1.06724
486162	1.0669
486163	1.06652
486164	1.06683
486165	1.0672
486166	1.06707
486167	1.06697
486168	1.06649
486169	1.06699
486170	1.06787
486171	1.06644
486172	1.06708
486173	1.06755
486174	1.06759
486175	1.06649
486176	1.06698
486177	1.06634
486178	1.06624
486179	1.06645
486180	1.06634
486181	1.06729
486182	1.06868
486183	1.06593
486184	1.06542
486185	1.06689
486186	1.06628
486187	1.06707
486188	1.06679
486189	1.06679
486190	1.06662
486191	1.06703
486192	1.06629
486193	1.06826
486194	1.06659
486195	1.06801
486196	1.06665
486197	1.06691
486198	1.06734
486199	1.06712
486200	1.06638
486201	1.06614
486202	1.06642
486203	1.06722
486204	1.06642
486205	1.06673
486206	1.06736
486207	1.06686
486208	1.06724
486209	1.06743
486210	1.06651
486211	1.06709
486212	1.06683
486213	1.06702
486214	1.06686
486215	1.06685
486216	1.06684
486217	1.06701
486218	1.06692
486219	1.06815
486220	1.06704
486221	1.06678
486222	1.06747
486223	1.06637
486224	1.06606
486225	1.06604
486226	1.06688
486227	1.06751
486228	1.06773
486229	1.0661
486230	1.06475
486231	1.06582
486232	1.06658
486233	1.06646
486234	1.06692
486235	1.06666
486236	1.0672
486237	1.06761
486238	1.06574
486239	1.06831
486240	1.06555
486241	1.0666
486242	1.06744
486243	1.06736
486244	1.06746
486245	1.06642
486246	1.06624
486247	1.06688
486248	1.06692
486249	1.06632
486250	1.06707
486251	1.06642
486252	1.06711
486253	1.06598
486254	1.06668
486255	1.06686
486256	1.06607
486257	1.06731
486258	1.06608
486259	1.06595
486260	1.06696
486261	1.06848
486262	1.06611
486263	1.06626
486264	1.06838
486265	1.06645
486266	1.06786
486267	1.06621
486268	1.06617
486269	1.06761
486270	1.06595
486271	1.06685
486272	1.06694
486273	1.06741
486274	1.06624
486275	1.06754
486276	1.06633
486277	1.06626
486278	1.06475
486279	1.06528
486280	1.06633
486281	1.06773
486282	1.06809
486283	1.06664
486284	1.06648
486285	1.06558
486286	1.06433
486287	1.06678
486288	1.06772
486289	1.06573
486290	1.06676
486291	1.06692
486292	1.06575
486293	1.06768
486294	1.06645
486295	1.06738
486296	1.06676
486297	1.06636
486298	1.0664
486299	1.06527
486300	1.06677
486301	1.0662
486302	1.06755
486303	1.06676
486304	1.06703
486305	1.06749
486306	1.0665
486307	1.06723
486308	1.06709
486309	1.06725
486310	1.06697
486311	1.06724
486312	1.06654
486313	1.06645
486314	1.06672
486315	1.06641
486316	1.06677
486317	1.06618
486318	1.06565
486319	1.06719
486320	1.06724
486321	1.06689
486322	1.06651
486323	1.06641
486324	1.06663
486325	1.06716
486326	1.06693
486327	1.06709
486328	1.06644
486329	1.06775
486330	1.06568
486331	1.06609
486332	1.06712
486333	1.06672
486334	1.06672
486335	1.06777
486336	1.06694
486337	1.06723
486338	1.0667
486339	1.06652
486340	1.06699
486341	1.06605
486342	1.06655
486343	1.06701
486344	1.06669
486345	1.06636
486346	1.06573
486347	1.06619
486348	1.06681
486349	1.06707
486350	1.06623
486351	1.06811
486352	1.06627
486353	1.06719
486354	1.06627
486355	1.06631
486356	1.06723
486357	1.06626
486358	1.06652
486359	1.06669
486360	1.06688
486361	1.06697
486362	1.06671
486363	1.06568
486364	1.06785
486365	1.06617
486366	1.06582
486367	1.0652
486368	1.06692
486369	1.06664
486370	1.06669
486371	1.06722
486372	1.06616
486373	1.06692
486374	1.06621
486375	1.06676
486376	1.06646
486377	1.06743
486378	1.06717
486379	1.0672
486380	1.06703
486381	1.06593
486382	1.06743
486383	1.06621
486384	1.06642
486385	1.06674
486386	1.0668
486387	1.06668
486388	1.06709
486389	1.06697
486390	1.0674
486391	1.06634
486392	1.06626
486393	1.06641
486394	1.0666
486395	1.06621
486396	1.06653
486397	1.06625
486398	1.06716
486399	1.06629
486400	1.06645
486401	1.06629
486402	1.06652
486403	1.06672
486404	1.06723
486405	1.06704
486406	1.06627
486407	1.06644
486408	1.06629
486409	1.06641
486410	1.06662
486411	1.0656
486412	1.06628
486413	1.06708
486414	1.06665
486415	1.06709
486416	1.06732
486417	1.06668
486418	1.06503
486419	1.06591
486420	1.06734
486421	1.06532
486422	1.06622
486423	1.06645
486424	1.067
486425	1.06605
486426	1.06603
486427	1.06648
486428	1.06666
486429	1.06611
486430	1.06629
486431	1.06699
486432	1.06707
486433	1.06662
486434	1.06584
486435	1.06609
486436	1.06648
486437	1.06544
486438	1.06622
486439	1.06633
486440	1.06588
486441	1.06669
486442	1.06592
486443	1.06558
486444	1.06617
486445	1.06587
486446	1.06677
486447	1.06586
486448	1.066
486449	1.06634
486450	1.0658
486451	1.06659
486452	1.06654
486453	1.06681
486454	1.0653
486455	1.06701
486456	1.06592
486457	1.0666
486458	1.06575
486459	1.0659
486460	1.0662
486461	1.06603
486462	1.06696
486463	1.06629
486464	1.06612
486465	1.06653
486466	1.0654
486467	1.06715
486468	1.06654
486469	1.06619
486470	1.06709
486471	1.06647
486472	1.06609
486473	1.06661
486474	1.06639
486475	1.06669
486476	1.06678
486477	1.06577
486478	1.06686
486479	1.06694
486480	1.06557
486481	1.06679
486482	1.06583
486483	1.0667
486484	1.06624
486485	1.06517
486486	1.06493
486487	1.06682
486488	1.06528
486489	1.06675
486490	1.06672
486491	1.06526
486492	1.06509
486493	1.06674
486494	1.06678
486495	1.0667
486496	1.06668
486497	1.06732
486498	1.06566
486499	1.0667
486500	1.06675
486501	1.06492
486502	1.06547
486503	1.06698
486504	1.06702
486505	1.06664
486506	1.06674
486507	1.06616
486508	1.06601
486509	1.06631
486510	1.06708
486511	1.06644
486512	1.06655
486513	1.06709
486514	1.06505
486515	1.0665
486516	1.06595
486517	1.06659
486518	1.06575
486519	1.06597
486520	1.06664
486521	1.06542
486522	1.06594
486523	1.06642
486524	1.06623
486525	1.06617
486526	1.06631
486527	1.06631
486528	1.06655
486529	1.06568
486530	1.06632
486531	1.06615
486532	1.06635
486533	1.06624
486534	1.06509
486535	1.06755
486536	1.0669
486537	1.06582
486538	1.06635
486539	1.06582
486540	1.06631
486541	1.06637
486542	1.06566
486543	1.06746
486544	1.06492
486545	1.06714
486546	1.06523
486547	1.06638
486548	1.06626
486549	1.06565
486550	1.06428
486551	1.0652
486552	1.066
486553	1.06556
486554	1.06701
486555	1.06653
486556	1.0656
486557	1.0671
486558	1.06584
486559	1.06582
486560	1.06673
486561	1.06535
486562	1.06662
486563	1.06599
486564	1.06588
486565	1.06615
486566	1.06509
486567	1.06636
486568	1.06543
486569	1.06681
486570	1.06462
486571	1.0657
486572	1.06573
486573	1.06625
486574	1.06561
486575	1.06597
486576	1.06457
486577	1.06532
486578	1.06682
486579	1.06589
486580	1.06583
486581	1.06598
486582	1.06498
486583	1.06596
486584	1.06614
486585	1.06678
486586	1.06618
486587	1.06491
486588	1.06571
486589	1.06686
486590	1.06482
486591	1.06753
486592	1.06636
486593	1.06538
486594	1.06551
486595	1.06594
486596	1.06592
486597	1.06639
486598	1.06611
486599	1.06551
486600	1.06561
486601	1.06644
486602	1.06565
486603	1.06546
486604	1.06589
486605	1.06518
486606	1.06602
486607	1.06591
486608	1.06574
486609	1.06587
486610	1.06543
486611	1.06579
486612	1.06555
486613	1.06731
486614	1.06691
486615	1.06571
486616	1.06595
486617	1.06656
486618	1.06669
486619	1.06509
486620	1.06618
486621	1.0663
486622	1.06545
486623	1.067
486624	1.0664
486625	1.06671
486626	1.06697
486627	1.06547
486628	1.06601
486629	1.06669
486630	1.06661
486631	1.06683
486632	1.06527
486633	1.06648
486634	1.06605
486635	1.06659
486636	1.06525
486637	1.06548
486638	1.06604
486639	1.06664
486640	1.0669
486641	1.06627
486642	1.0639
486643	1.06552
486644	1.06548
486645	1.06646
486646	1.06542
486647	1.06573
486648	1.06599
486649	1.066
486650	1.06634
486651	1.06617
486652	1.06559
486653	1.06632
486654	1.06648
486655	1.06669
486656	1.06644
486657	1.06584
486658	1.06583
486659	1.06609
486660	1.06569
486661	1.06599
486662	1.06539
486663	1.06673
486664	1.0662
486665	1.06577
486666	1.0647
486667	1.0659
486668	1.06647
486669	1.06534
486670	1.06564
486671	1.06577
486672	1.06526
486673	1.06671
486674	1.066
486675	1.06523
486676	1.06652
486677	1.06631
486678	1.0659
486679	1.06565
486680	1.06452
486681	1.06723
486682	1.06475
486683	1.06639
486684	1.06533
486685	1.06605
486686	1.06589
486687	1.06584
486688	1.06506
486689	1.06659
486690	1.06582
486691	1.06602
486692	1.06575
486693	1.06514
486694	1.06528
486695	1.06547
486696	1.06483
486697	1.06565
486698	1.06475
486699	1.06467
486700	1.06552
486701	1.06534
486702	1.06621
486703	1.06557
486704	1.06575
486705	1.06553
486706	1.06546
486707	1.06626
486708	1.06647
486709	1.06533
486710	1.06499
486711	1.06618
486712	1.06594
486713	1.06373
486714	1.06608
486715	1.06599
486716	1.0646
486717	1.06717
486718	1.06514
486719	1.06565
486720	1.06552
486721	1.06567
486722	1.0632
486723	1.06575
486724	1.06439
486725	1.06539
486726	1.06547
486727	1.06508
486728	1.06492
486729	1.06449
486730	1.0656
486731	1.0648
486732	1.06722
486733	1.06565
486734	1.06537
486735	1.06584
486736	1.06605
486737	1.06525
486738	1.06635
486739	1.06483
486740	1.06511
486741	1.06607
486742	1.06527
486743	1.06534
486744	1.0652
486745	1.06534
486746	1.0655
486747	1.06502
486748	1.06624
486749	1.06482
486750	1.06524
486751	1.0658
486752	1.06684
486753	1.06472
486754	1.06453
486755	1.06541
486756	1.06509
486757	1.06511
486758	1.06551
486759	1.06562
486760	1.06619
486761	1.06558
486762	1.06567
486763	1.06457
486764	1.06608
486765	1.06563
486766	1.06604
486767	1.06486
486768	1.0658
486769	1.06611
486770	1.0651
486771	1.06651
486772	1.06606
486773	1.06616
486774	1.06567
486775	1.06551
486776	1.06493
486777	1.06745
486778	1.06563
486779	1.06394
486780	1.06522
486781	1.06581
486782	1.06553
486783	1.06557
486784	1.06613
486785	1.06562
486786	1.06527
486787	1.06557
486788	1.06573
486789	1.06622
486790	1.06536
486791	1.06445
486792	1.06557
486793	1.06563
486794	1.06516
486795	1.06396
486796	1.06535
486797	1.06643
486798	1.0657
486799	1.06532
486800	1.06549
486801	1.06555
486802	1.06594
486803	1.06581
486804	1.06422
486805	1.06518
486806	1.06603
486807	1.06542
486808	1.0658
486809	1.06528
486810	1.06485
486811	1.06602
486812	1.06534
486813	1.06499
486814	1.06657
486815	1.06483
486816	1.06556
486817	1.06513
486818	1.06591
486819	1.06477
486820	1.06514
486821	1.06575
486822	1.06582
486823	1.06547
486824	1.06666
486825	1.06436
486826	1.06401
486827	1.06574
486828	1.06489
486829	1.06555
486830	1.0655
486831	1.06488
486832	1.06714
486833	1.0649
486834	1.06569
486835	1.06461
486836	1.0653
486837	1.06553
486838	1.06483
486839	1.06429
486840	1.06667
486841	1.06477
486842	1.06646
486843	1.06523
486844	1.06479
486845	1.06519
486846	1.06534
486847	1.06565
486848	1.06682
486849	1.06441
486850	1.06579
486851	1.06532
486852	1.06612
486853	1.06508
486854	1.06531
486855	1.06553
486856	1.06603
486857	1.06506
486858	1.06535
486859	1.06472
486860	1.06463
486861	1.06519
486862	1.06658
486863	1.06598
486864	1.06584
486865	1.06552
486866	1.06616
486867	1.06567
486868	1.06489
486869	1.06598
486870	1.0641
486871	1.06588
486872	1.06689
486873	1.06486
486874	1.06532
486875	1.06492
486876	1.06568
486877	1.06589
486878	1.06505
486879	1.06553
486880	1.06535
486881	1.06627
486882	1.06532
486883	1.06632
486884	1.06539
486885	1.06559
486886	1.0656
486887	1.06479
486888	1.06613
486889	1.0648
486890	1.06602
486891	1.06541
486892	1.06614
486893	1.0655
486894	1.06545
486895	1.06537
486896	1.06613
486897	1.0669
486898	1.06377
486899	1.06432
486900	1.06652
486901	1.06484
486902	1.06376
486903	1.06393
486904	1.06611
486905	1.06418
486906	1.06374
486907	1.06452
486908	1.06513
486909	1.06684
486910	1.06529
486911	1.06508
486912	1.06598
486913	1.0662
486914	1.06468
486915	1.0656
486916	1.06538
486917	1.06579
486918	1.06492
486919	1.06607
486920	1.06643
486921	1.06487
486922	1.06435
486923	1.06613
486924	1.06615
486925	1.06599
486926	1.06509
486927	1.06501
486928	1.06612
486929	1.06467
486930	1.06545
486931	1.06596
486932	1.06551
486933	1.06667
486934	1.06688
486935	1.06407
486936	1.06487
486937	1.06604
486938	1.06615
486939	1.06274
486940	1.06497
486941	1.06538
486942	1.06541
486943	1.06475
486944	1.06654
486945	1.06411
486946	1.06534
486947	1.06497
486948	1.06544
486949	1.06572
486950	1.06499
486951	1.06512
486952	1.0654
486953	1.06508
486954	1.06515
486955	1.06525
486956	1.06533
486957	1.06511
486958	1.06473
486959	1.06529
486960	1.06495
486961	1.06489
486962	1.06529
486963	1.06485
486964	1.06509
486965	1.06573
486966	1.0653
486967	1.06571
486968	1.06598
486969	1.0656
486970	1.06575
486971	1.0646
486972	1.06505
486973	1.06477
486974	1.06546
486975	1.06581
486976	1.06502
486977	1.06518
486978	1.06556
486979	1.06526
486980	1.06628
486981	1.06554
486982	1.06436
486983	1.06629
486984	1.06546
486985	1.06474
486986	1.06555
486987	1.06564
486988	1.06608
486989	1.06485
486990	1.06522
486991	1.06522
486992	1.06512
486993	1.0651
486994	1.06364
486995	1.06406
486996	1.0652
486997	1.06447
486998	1.06517
486999	1.06539
487000	1.06511
487001	1.06335
487002	1.06502
487003	1.06525
487004	1.06557
487005	1.06416
487006	1.06517
487007	1.06509
487008	1.06486
487009	1.06615
487010	1.06419
487011	1.06543
487012	1.06507
487013	1.06427
487014	1.06536
487015	1.0653
487016	1.06522
487017	1.06486
487018	1.06575
487019	1.06571
487020	1.06412
487021	1.06462
487022	1.06574
487023	1.06482
487024	1.06534
487025	1.06474
487026	1.06521
487027	1.06537
487028	1.0657
487029	1.06602
487030	1.06307
487031	1.06487
487032	1.06433
487033	1.06478
487034	1.06477
487035	1.06577
487036	1.06504
487037	1.06586
487038	1.06442
487039	1.06325
487040	1.06515
487041	1.06489
487042	1.06502
487043	1.06454
487044	1.0656
487045	1.06584
487046	1.06636
487047	1.06534
487048	1.06606
487049	1.0645
487050	1.06526
487051	1.06565
487052	1.06446
487053	1.06453
487054	1.06497
487055	1.06459
487056	1.06544
487057	1.06459
487058	1.06509
487059	1.06496
487060	1.0649
487061	1.06551
487062	1.06455
487063	1.06555
487064	1.06495
487065	1.06554
487066	1.06537
487067	1.06654
487068	1.06589
487069	1.06421
487070	1.06484
487071	1.06598
487072	1.06525
487073	1.06532
487074	1.0642
487075	1.06448
487076	1.06564
487077	1.0659
487078	1.06568
487079	1.0639
487080	1.06652
487081	1.06358
487082	1.06478
487083	1.06542
487084	1.06521
487085	1.06553
487086	1.06391
487087	1.0643
487088	1.06672
487089	1.06534
487090	1.06544
487091	1.06458
487092	1.06499
487093	1.06544
487094	1.06447
487095	1.06568
487096	1.06538
487097	1.0662
487098	1.06454
487099	1.06511
487100	1.06503
487101	1.06499
487102	1.06578
487103	1.06375
487104	1.06478
487105	1.06508
487106	1.0647
487107	1.06578
487108	1.06594
487109	1.06646
487110	1.06433
487111	1.06469
487112	1.06564
487113	1.06518
487114	1.06551
487115	1.06601
487116	1.06357
487117	1.06628
487118	1.0641
487119	1.06398
487120	1.06522
487121	1.06682
487122	1.06408
487123	1.06536
487124	1.06489
487125	1.06489
487126	1.06468
487127	1.0661
487128	1.06608
487129	1.06604
487130	1.06531
487131	1.06542
487132	1.06456
487133	1.06691
487134	1.06515
487135	1.06439
487136	1.0642
487137	1.06361
487138	1.06425
487139	1.06491
487140	1.0646
487141	1.06466
487142	1.06479
487143	1.06657
487144	1.06364
487145	1.06357
487146	1.06476
487147	1.06539
487148	1.06541
487149	1.06565
487150	1.06466
487151	1.06413
487152	1.06518
487153	1.06551
487154	1.0658
487155	1.06555
487156	1.06506
487157	1.06563
487158	1.06531
487159	1.06531
487160	1.06418
487161	1.06527
487162	1.06514
487163	1.0652
487164	1.0643
487165	1.06561
487166	1.06521
487167	1.06481
487168	1.06597
487169	1.06531
487170	1.06463
487171	1.06551
487172	1.06649
487173	1.06502
487174	1.06424
487175	1.06547
487176	1.06442
487177	1.06585
487178	1.065
487179	1.06618
487180	1.06473
487181	1.06464
487182	1.0657
487183	1.06535
487184	1.06557
487185	1.06541
487186	1.06542
487187	1.06517
487188	1.06481
487189	1.06504
487190	1.06527
487191	1.06583
487192	1.06468
487193	1.06557
487194	1.06539
487195	1.06475
487196	1.06539
487197	1.0661
487198	1.06498
487199	1.06552
487200	1.06681
487201	1.0647
487202	1.06574
487203	1.06506
487204	1.06556
487205	1.06462
487206	1.06415
487207	1.06455
487208	1.06558
487209	1.06547
487210	1.06738
487211	1.06417
487212	1.06505
487213	1.0653
487214	1.06536
487215	1.06558
487216	1.06554
487217	1.06498
487218	1.06537
487219	1.06677
487220	1.0646
487221	1.06568
487222	1.06578
487223	1.06528
487224	1.06459
487225	1.06507
487226	1.06434
487227	1.06592
487228	1.06531
487229	1.06574
487230	1.06528
487231	1.0655
487232	1.06573
487233	1.06578
487234	1.06521
487235	1.06636
487236	1.0643
487237	1.06466
487238	1.06578
487239	1.06526
487240	1.06485
487241	1.06499
487242	1.06549
487243	1.06565
487244	1.06561
487245	1.06635
487246	1.06522
487247	1.06601
487248	1.06473
487249	1.06546
487250	1.06733
487251	1.06472
487252	1.06569
487253	1.06605
487254	1.06404
487255	1.06448
487256	1.06539
487257	1.06535
487258	1.06609
487259	1.06599
487260	1.06571
487261	1.06538
487262	1.06619
487263	1.06338
487264	1.06417
487265	1.06546
487266	1.06429
487267	1.06533
487268	1.06593
487269	1.0661
487270	1.0656
487271	1.06594
487272	1.06564
487273	1.0667
487274	1.06549
487275	1.06456
487276	1.06535
487277	1.06619
487278	1.06594
487279	1.06414
487280	1.06642
487281	1.06516
487282	1.06515
487283	1.06653
487284	1.06493
487285	1.06548
487286	1.06526
487287	1.0652
487288	1.06659
487289	1.06539
487290	1.06466
487291	1.06593
487292	1.06607
487293	1.06563
487294	1.06658
487295	1.06555
487296	1.06444
487297	1.06547
487298	1.06564
487299	1.06556
487300	1.06624
487301	1.06598
487302	1.06594
487303	1.06476
487304	1.06635
487305	1.06593
487306	1.06614
487307	1.06567
487308	1.06573
487309	1.06591
487310	1.06578
487311	1.06611
487312	1.06521
487313	1.06615
487314	1.06671
487315	1.06548
487316	1.06566
487317	1.06581
487318	1.06512
487319	1.06561
487320	1.06654
487321	1.06635
487322	1.06614
487323	1.06512
487324	1.06635
487325	1.06592
487326	1.06564
487327	1.06595
487328	1.06554
487329	1.06566
487330	1.0658
487331	1.06529
487332	1.06578
487333	1.0668
487334	1.06579
487335	1.06548
487336	1.06701
487337	1.06724
487338	1.06576
487339	1.06624
487340	1.06698
487341	1.06504
487342	1.06651
487343	1.06721
487344	1.06653
487345	1.06535
487346	1.06534
487347	1.0666
487348	1.06599
487349	1.06574
487350	1.06662
487351	1.06609
487352	1.06556
487353	1.06564
487354	1.06623
487355	1.06575
487356	1.06634
487357	1.06552
487358	1.06585
487359	1.06706
487360	1.06478
487361	1.06613
487362	1.06607
487363	1.06483
487364	1.06649
487365	1.06516
487366	1.0653
487367	1.06564
487368	1.06579
487369	1.06627
487370	1.06602
487371	1.06632
487372	1.06601
487373	1.06642
487374	1.06606
487375	1.06533
487376	1.06593
487377	1.06591
487378	1.06659
487379	1.06441
487380	1.06845
487381	1.06423
487382	1.06589
487383	1.06562
487384	1.06574
487385	1.06546
487386	1.06635
487387	1.06618
487388	1.0656
487389	1.06617
487390	1.06561
487391	1.06605
487392	1.06662
487393	1.06579
487394	1.0652
487395	1.06518
487396	1.06679
487397	1.06628
487398	1.06617
487399	1.06494
487400	1.06577
487401	1.06543
487402	1.06609
487403	1.06615
487404	1.06568
487405	1.06643
487406	1.06558
487407	1.06577
487408	1.06596
487409	1.06664
487410	1.06657
487411	1.06549
487412	1.06648
487413	1.06569
487414	1.06698
487415	1.06581
487416	1.06593
487417	1.06506
487418	1.06578
487419	1.06686
487420	1.0655
487421	1.06588
487422	1.06747
487423	1.06514
487424	1.06584
487425	1.06592
487426	1.06609
487427	1.06625
487428	1.06602
487429	1.06609
487430	1.06474
487431	1.06586
487432	1.06625
487433	1.06595
487434	1.06525
487435	1.06519
487436	1.06634
487437	1.06613
487438	1.06565
487439	1.06559
487440	1.06638
487441	1.06655
487442	1.06571
487443	1.06512
487444	1.06683
487445	1.06672
487446	1.06611
487447	1.06538
487448	1.06688
487449	1.06684
487450	1.06628
487451	1.06488
487452	1.06357
487453	1.0648
487454	1.06701
487455	1.06537
487456	1.06523
487457	1.06529
487458	1.06632
487459	1.06639
487460	1.06506
487461	1.06473
487462	1.06559
487463	1.06634
487464	1.06561
487465	1.06534
487466	1.06611
487467	1.06602
487468	1.06581
487469	1.06641
487470	1.0656
487471	1.06677
487472	1.066
487473	1.06649
487474	1.06617
487475	1.06552
487476	1.06614
487477	1.06489
487478	1.06654
487479	1.06553
487480	1.06556
487481	1.06546
487482	1.06594
487483	1.06589
487484	1.06604
487485	1.06643
487486	1.0669
487487	1.06594
487488	1.06511
487489	1.06563
487490	1.06494
487491	1.06688
487492	1.06537
487493	1.0663
487494	1.06647
487495	1.06644
487496	1.06645
487497	1.06549
487498	1.06587
487499	1.06603
487500	1.06623
487501	1.06619
487502	1.06635
487503	1.06545
487504	1.06595
487505	1.06748
487506	1.06538
487507	1.06678
487508	1.06613
487509	1.06527
487510	1.06613
487511	1.06648
487512	1.0665
487513	1.06555
487514	1.06559
487515	1.0656
487516	1.06668
487517	1.06577
487518	1.06713
487519	1.06576
487520	1.06639
487521	1.06549
487522	1.06608
487523	1.06553
487524	1.06516
487525	1.06473
487526	1.06641
487527	1.0653
487528	1.06673
487529	1.06609
487530	1.0662
487531	1.06592
487532	1.0659
487533	1.06606
487534	1.06607
487535	1.06701
487536	1.06586
487537	1.06591
487538	1.06493
487539	1.06389
487540	1.0649
487541	1.06613
487542	1.06586
487543	1.06593
487544	1.06602
487545	1.0662
487546	1.06583
487547	1.06589
487548	1.06683
487549	1.06541
487550	1.06653
487551	1.06615
487552	1.06487
487553	1.06628
487554	1.06706
487555	1.06475
487556	1.06501
487557	1.06575
487558	1.06591
487559	1.06533
487560	1.06717
487561	1.06495
487562	1.06724
487563	1.06409
487564	1.06589
487565	1.06535
487566	1.06563
487567	1.06646
487568	1.06475
487569	1.06585
487570	1.06603
487571	1.06658
487572	1.06702
487573	1.06475
487574	1.06626
487575	1.06662
487576	1.06571
487577	1.06581
487578	1.06569
487579	1.06519
487580	1.06702
487581	1.06608
487582	1.06575
487583	1.06627
487584	1.06547
487585	1.06552
487586	1.06687
487587	1.06443
487588	1.0666
487589	1.0659
487590	1.06411
487591	1.06706
487592	1.06502
487593	1.06378
487594	1.06424
487595	1.06656
487596	1.0658
487597	1.06511
487598	1.06559
487599	1.066
487600	1.06559
487601	1.0663
487602	1.06591
487603	1.06611
487604	1.06547
487605	1.06522
487606	1.06481
487607	1.06659
487608	1.06483
487609	1.06567
487610	1.06688
487611	1.06437
487612	1.06528
487613	1.06566
487614	1.06617
487615	1.06589
487616	1.06661
487617	1.06677
487618	1.06651
487619	1.06422
487620	1.06545
487621	1.06586
487622	1.06504
487623	1.06684
487624	1.06513
487625	1.06522
487626	1.06637
487627	1.06622
487628	1.0655
487629	1.06557
487630	1.0655
487631	1.06612
487632	1.06612
487633	1.06403
487634	1.06651
487635	1.06547
487636	1.06502
487637	1.0665
487638	1.0663
487639	1.06539
487640	1.06659
487641	1.06576
487642	1.06516
487643	1.06585
487644	1.06577
487645	1.06604
487646	1.06647
487647	1.06654
487648	1.06599
487649	1.06604
487650	1.06509
487651	1.06704
487652	1.06696
487653	1.06381
487654	1.0658
487655	1.06677
487656	1.06597
487657	1.06442
487658	1.0652
487659	1.06587
487660	1.0665
487661	1.06604
487662	1.06572
487663	1.0662
487664	1.06534
487665	1.0664
487666	1.06571
487667	1.06619
487668	1.06655
487669	1.06553
487670	1.06679
487671	1.06626
487672	1.06584
487673	1.06707
487674	1.06541
487675	1.06584
487676	1.06623
487677	1.06485
487678	1.06705
487679	1.06608
487680	1.06595
487681	1.06526
487682	1.06615
487683	1.06518
487684	1.06597
487685	1.06548
487686	1.06659
487687	1.06618
487688	1.06558
487689	1.06642
487690	1.06511
487691	1.06575
487692	1.06615
487693	1.0666
487694	1.06563
487695	1.06501
487696	1.06534
487697	1.0674
487698	1.06511
487699	1.06675
487700	1.06619
487701	1.06687
487702	1.06602
487703	1.06413
487704	1.06593
487705	1.06711
487706	1.06534
487707	1.06631
487708	1.06608
487709	1.06688
487710	1.06523
487711	1.06454
487712	1.06622
487713	1.06559
487714	1.0659
487715	1.06674
487716	1.06596
487717	1.06618
487718	1.06724
487719	1.06532
487720	1.06589
487721	1.06603
487722	1.06638
487723	1.06575
487724	1.06523
487725	1.06628
487726	1.06546
487727	1.066
487728	1.06565
487729	1.06625
487730	1.06577
487731	1.06634
487732	1.06563
487733	1.06516
487734	1.06553
487735	1.06572
487736	1.06674
487737	1.06655
487738	1.06549
487739	1.06692
487740	1.06602
487741	1.06623
487742	1.06579
487743	1.06635
487744	1.06729
487745	1.06582
487746	1.0654
487747	1.06582
487748	1.06703
487749	1.06579
487750	1.0657
487751	1.06705
487752	1.06615
487753	1.06614
487754	1.06637
487755	1.06599
487756	1.06547
487757	1.06695
487758	1.06619
487759	1.06559
487760	1.06692
487761	1.06727
487762	1.06483
487763	1.06432
487764	1.06455
487765	1.06603
487766	1.06646
487767	1.06632
487768	1.06645
487769	1.06768
487770	1.06503
487771	1.06499
487772	1.06615
487773	1.06604
487774	1.06569
487775	1.06593
487776	1.06642
487777	1.06695
487778	1.06512
487779	1.0658
487780	1.06648
487781	1.06554
487782	1.06704
487783	1.06601
487784	1.06607
487785	1.06546
487786	1.06648
487787	1.06488
487788	1.06714
487789	1.06682
487790	1.06657
487791	1.06603
487792	1.06669
487793	1.06563
487794	1.06605
487795	1.06592
487796	1.06702
487797	1.06446
487798	1.06492
487799	1.06664
487800	1.06674
487801	1.06616
487802	1.06663
487803	1.06625
487804	1.06653
487805	1.06687
487806	1.06578
487807	1.06693
487808	1.06596
487809	1.06579
487810	1.06668
487811	1.06614
487812	1.06554
487813	1.06703
487814	1.06622
487815	1.06555
487816	1.06681
487817	1.06577
487818	1.06647
487819	1.06664
487820	1.06666
487821	1.0659
487822	1.06565
487823	1.06617
487824	1.06653
487825	1.06544
487826	1.06623
487827	1.06563
487828	1.06443
487829	1.0645
487830	1.06623
487831	1.06504
487832	1.06646
487833	1.06652
487834	1.06612
487835	1.06588
487836	1.06638
487837	1.06583
487838	1.06629
487839	1.06611
487840	1.06607
487841	1.06606
487842	1.06619
487843	1.06597
487844	1.06657
487845	1.06688
487846	1.06663
487847	1.0668
487848	1.06697
487849	1.06693
487850	1.06613
487851	1.06513
487852	1.06814
487853	1.06642
487854	1.06636
487855	1.0664
487856	1.06594
487857	1.06575
487858	1.06641
487859	1.06706
487860	1.06518
487861	1.06634
487862	1.06634
487863	1.06716
487864	1.06551
487865	1.06703
487866	1.06522
487867	1.06695
487868	1.06654
487869	1.06644
487870	1.06471
487871	1.06601
487872	1.06704
487873	1.06622
487874	1.06632
487875	1.0664
487876	1.06681
487877	1.06588
487878	1.0663
487879	1.06609
487880	1.06656
487881	1.06702
487882	1.06509
487883	1.06462
487884	1.06606
487885	1.06633
487886	1.06597
487887	1.06664
487888	1.06539
487889	1.06693
487890	1.06713
487891	1.06594
487892	1.06645
487893	1.0663
487894	1.06606
487895	1.0665
487896	1.06679
487897	1.06559
487898	1.06663
487899	1.06728
487900	1.06612
487901	1.06619
487902	1.06614
487903	1.06634
487904	1.06689
487905	1.06601
487906	1.06664
487907	1.06503
487908	1.0666
487909	1.06643
487910	1.06733
487911	1.06647
487912	1.06595
487913	1.06695
487914	1.0666
487915	1.06711
487916	1.06618
487917	1.06611
487918	1.06786
487919	1.06554
487920	1.06706
487921	1.0679
487922	1.06665
487923	1.06506
487924	1.06376
487925	1.06677
487926	1.06649
487927	1.06691
487928	1.06664
487929	1.0649
487930	1.06662
487931	1.06759
487932	1.06665
487933	1.0665
487934	1.06601
487935	1.06678
487936	1.06586
487937	1.0664
487938	1.06644
487939	1.06621
487940	1.06666
487941	1.06672
487942	1.06679
487943	1.06717
487944	1.06645
487945	1.06831
487946	1.0662
487947	1.06431
487948	1.06652
487949	1.06585
487950	1.06713
487951	1.06578
487952	1.06568
487953	1.06662
487954	1.06617
487955	1.06547
487956	1.06602
487957	1.06802
487958	1.06546
487959	1.06603
487960	1.06602
487961	1.06641
487962	1.06675
487963	1.06769
487964	1.06642
487965	1.06745
487966	1.06629
487967	1.06706
487968	1.06738
487969	1.06544
487970	1.06625
487971	1.06646
487972	1.0668
487973	1.06668
487974	1.06633
487975	1.06632
487976	1.06557
487977	1.06836
487978	1.06673
487979	1.06427
487980	1.06593
487981	1.06638
487982	1.06695
487983	1.06713
487984	1.06581
487985	1.06438
487986	1.06598
487987	1.06643
487988	1.06648
487989	1.06653
487990	1.06671
487991	1.06647
487992	1.06672
487993	1.06698
487994	1.06683
487995	1.06752
487996	1.06579
487997	1.06432
487998	1.06729
487999	1.06713
488000	1.06722
488001	1.06552
488002	1.06598
488003	1.06629
488004	1.0668
488005	1.0657
488006	1.06628
488007	1.06669
488008	1.06797
488009	1.06691
488010	1.06483
488011	1.06663
488012	1.06698
488013	1.06604
488014	1.06761
488015	1.06689
488016	1.06483
488017	1.06706
488018	1.0655
488019	1.06609
488020	1.06633
488021	1.06705
488022	1.06706
488023	1.06625
488024	1.06658
488025	1.06665
488026	1.06726
488027	1.068
488028	1.06633
488029	1.06628
488030	1.06608
488031	1.06721
488032	1.06634
488033	1.06655
488034	1.06654
488035	1.0672
488036	1.06657
488037	1.06679
488038	1.06683
488039	1.06755
488040	1.067
488041	1.06627
488042	1.06502
488043	1.0663
488044	1.06762
488045	1.06668
488046	1.0668
488047	1.06628
488048	1.06692
488049	1.06639
488050	1.06647
488051	1.06677
488052	1.06597
488053	1.06426
488054	1.06669
488055	1.06713
488056	1.06569
488057	1.06666
488058	1.06649
488059	1.06655
488060	1.06665
488061	1.06622
488062	1.06804
488063	1.06571
488064	1.0662
488065	1.06566
488066	1.06613
488067	1.06826
488068	1.0664
488069	1.0673
488070	1.06617
488071	1.06773
488072	1.06687
488073	1.06509
488074	1.06579
488075	1.06694
488076	1.066
488077	1.067
488078	1.06689
488079	1.06649
488080	1.06596
488081	1.06788
488082	1.06706
488083	1.06687
488084	1.06687
488085	1.06661
488086	1.06708
488087	1.06744
488088	1.06671
488089	1.06675
488090	1.06715
488091	1.06734
488092	1.06681
488093	1.06667
488094	1.06711
488095	1.06669
488096	1.06659
488097	1.06708
488098	1.06751
488099	1.0669
488100	1.06641
488101	1.06716
488102	1.0664
488103	1.06749
488104	1.06685
488105	1.06662
488106	1.06649
488107	1.06654
488108	1.06683
488109	1.06709
488110	1.06723
488111	1.06756
488112	1.06689
488113	1.06636
488114	1.06743
488115	1.06629
488116	1.06707
488117	1.06673
488118	1.0659
488119	1.06728
488120	1.06552
488121	1.0666
488122	1.06702
488123	1.06664
488124	1.06669
488125	1.06731
488126	1.06572
488127	1.06684
488128	1.06683
488129	1.06666
488130	1.06727
488131	1.0672
488132	1.06613
488133	1.06548
488134	1.06899
488135	1.06665
488136	1.06596
488137	1.06599
488138	1.06526
488139	1.0658
488140	1.06603
488141	1.06665
488142	1.0658
488143	1.06772
488144	1.0667
488145	1.06695
488146	1.06714
488147	1.06759
488148	1.0665
488149	1.06758
488150	1.06645
488151	1.06736
488152	1.06625
488153	1.06661
488154	1.06627
488155	1.06613
488156	1.06687
488157	1.06749
488158	1.06671
488159	1.06716
488160	1.06753
488161	1.06549
488162	1.06649
488163	1.06656
488164	1.06656
488165	1.06691
488166	1.06706
488167	1.06587
488168	1.06695
488169	1.06677
488170	1.06756
488171	1.06736
488172	1.06673
488173	1.06705
488174	1.06648
488175	1.06686
488176	1.06721
488177	1.06723
488178	1.06758
488179	1.06767
488180	1.06795
488181	1.06676
488182	1.06681
488183	1.06727
488184	1.06677
488185	1.06806
488186	1.06659
488187	1.06672
488188	1.06684
488189	1.06628
488190	1.06753
488191	1.06659
488192	1.06694
488193	1.06722
488194	1.06755
488195	1.06695
488196	1.0676
488197	1.06736
488198	1.0681
488199	1.06755
488200	1.06675
488201	1.0668
488202	1.06723
488203	1.06801
488204	1.06602
488205	1.06687
488206	1.06751
488207	1.06649
488208	1.06708
488209	1.0673
488210	1.06697
488211	1.06785
488212	1.06716
488213	1.06526
488214	1.06673
488215	1.06688
488216	1.06792
488217	1.06651
488218	1.06705
488219	1.06819
488220	1.06726
488221	1.066
488222	1.0685
488223	1.06713
488224	1.06555
488225	1.06653
488226	1.06685
488227	1.06585
488228	1.06701
488229	1.0668
488230	1.06749
488231	1.06691
488232	1.06823
488233	1.06628
488234	1.06664
488235	1.06687
488236	1.06752
488237	1.06635
488238	1.06753
488239	1.06758
488240	1.0673
488241	1.06766
488242	1.06661
488243	1.06722
488244	1.06817
488245	1.06717
488246	1.06704
488247	1.06811
488248	1.06669
488249	1.06717
488250	1.0672
488251	1.06674
488252	1.06616
488253	1.06674
488254	1.0671
488255	1.06712
488256	1.06794
488257	1.06638
488258	1.06778
488259	1.0676
488260	1.0669
488261	1.06725
488262	1.06792
488263	1.06789
488264	1.06609
488265	1.06618
488266	1.06636
488267	1.06823
488268	1.06769
488269	1.0674
488270	1.0688
488271	1.06732
488272	1.06777
488273	1.06829
488274	1.06757
488275	1.0671
488276	1.06766
488277	1.06741
488278	1.06726
488279	1.06589
488280	1.06707
488281	1.06784
488282	1.06857
488283	1.06776
488284	1.06496
488285	1.06817
488286	1.06765
488287	1.06862
488288	1.06616
488289	1.06718
488290	1.06756
488291	1.0671
488292	1.06744
488293	1.06724
488294	1.06724
488295	1.06701
488296	1.06672
488297	1.06697
488298	1.06626
488299	1.06693
488300	1.06767
488301	1.06755
488302	1.06707
488303	1.06698
488304	1.06735
488305	1.06751
488306	1.06875
488307	1.06683
488308	1.06623
488309	1.06675
488310	1.06742
488311	1.06848
488312	1.06589
488313	1.06673
488314	1.06737
488315	1.06833
488316	1.06705
488317	1.06822
488318	1.06817
488319	1.06726
488320	1.0646
488321	1.06662
488322	1.06769
488323	1.06825
488324	1.06755
488325	1.06779
488326	1.0665
488327	1.06825
488328	1.06715
488329	1.06774
488330	1.06684
488331	1.06719
488332	1.06738
488333	1.06765
488334	1.06693
488335	1.06675
488336	1.06821
488337	1.06722
488338	1.06748
488339	1.06798
488340	1.06778
488341	1.0674
488342	1.06607
488343	1.06822
488344	1.06703
488345	1.06769
488346	1.06785
488347	1.06777
488348	1.0672
488349	1.06605
488350	1.0664
488351	1.06731
488352	1.06697
488353	1.06695
488354	1.0684
488355	1.0673
488356	1.06678
488357	1.06772
488358	1.068
488359	1.06804
488360	1.06826
488361	1.06576
488362	1.06695
488363	1.06801
488364	1.06627
488365	1.06588
488366	1.0676
488367	1.06692
488368	1.06651
488369	1.06817
488370	1.06647
488371	1.068
488372	1.06708
488373	1.06734
488374	1.06714
488375	1.06809
488376	1.0666
488377	1.06773
488378	1.06775
488379	1.06697
488380	1.06775
488381	1.06743
488382	1.0676
488383	1.06759
488384	1.06697
488385	1.06729
488386	1.06782
488387	1.06782
488388	1.06733
488389	1.06715
488390	1.06701
488391	1.06817
488392	1.06685
488393	1.06835
488394	1.06771
488395	1.06708
488396	1.06728
488397	1.06712
488398	1.06696
488399	1.06765
488400	1.06753
488401	1.0668
488402	1.06727
488403	1.06687
488404	1.06759
488405	1.06771
488406	1.06726
488407	1.06676
488408	1.06746
488409	1.06686
488410	1.06887
488411	1.06682
488412	1.06751
488413	1.06811
488414	1.06619
488415	1.0657
488416	1.0673
488417	1.06854
488418	1.06759
488419	1.06724
488420	1.06763
488421	1.06791
488422	1.06592
488423	1.06771
488424	1.06685
488425	1.06724
488426	1.06744
488427	1.06755
488428	1.06642
488429	1.06717
488430	1.06841
488431	1.06673
488432	1.06781
488433	1.06777
488434	1.06766
488435	1.06767
488436	1.06745
488437	1.06739
488438	1.06799
488439	1.0681
488440	1.0674
488441	1.06894
488442	1.06588
488443	1.0679
488444	1.06788
488445	1.0667
488446	1.06795
488447	1.06717
488448	1.06797
488449	1.06847
488450	1.06623
488451	1.06725
488452	1.06715
488453	1.06806
488454	1.06836
488455	1.06775
488456	1.06638
488457	1.06707
488458	1.06716
488459	1.06802
488460	1.06761
488461	1.06759
488462	1.06632
488463	1.06777
488464	1.06732
488465	1.06781
488466	1.06768
488467	1.06739
488468	1.06799
488469	1.06792
488470	1.06735
488471	1.06771
488472	1.06744
488473	1.06671
488474	1.06828
488475	1.06571
488476	1.06799
488477	1.06814
488478	1.06803
488479	1.06812
488480	1.06848
488481	1.0666
488482	1.06711
488483	1.06655
488484	1.06772
488485	1.06854
488486	1.06939
488487	1.06693
488488	1.06527
488489	1.066
488490	1.06739
488491	1.06831
488492	1.06789
488493	1.068
488494	1.0666
488495	1.06727
488496	1.06728
488497	1.06698
488498	1.06808
488499	1.06867
488500	1.06659
488501	1.06596
488502	1.06773
488503	1.06734
488504	1.06737
488505	1.06688
488506	1.06796
488507	1.066
488508	1.06748
488509	1.06738
488510	1.06698
488511	1.06795
488512	1.06837
488513	1.06706
488514	1.06818
488515	1.06731
488516	1.06718
488517	1.06724
488518	1.06785
488519	1.06819
488520	1.06863
488521	1.06749
488522	1.06603
488523	1.06712
488524	1.06711
488525	1.06918
488526	1.0679
488527	1.06651
488528	1.06642
488529	1.06557
488530	1.06465
488531	1.06845
488532	1.06755
488533	1.06796
488534	1.06745
488535	1.0677
488536	1.06734
488537	1.0679
488538	1.06787
488539	1.06793
488540	1.06783
488541	1.06687
488542	1.06715
488543	1.06722
488544	1.06859
488545	1.06717
488546	1.06725
488547	1.06771
488548	1.06786
488549	1.0671
488550	1.06717
488551	1.06779
488552	1.06721
488553	1.06751
488554	1.06807
488555	1.06759
488556	1.06693
488557	1.06857
488558	1.06685
488559	1.06743
488560	1.06747
488561	1.06711
488562	1.06786
488563	1.06765
488564	1.06736
488565	1.06658
488566	1.06783
488567	1.06754
488568	1.06672
488569	1.06879
488570	1.06798
488571	1.06746
488572	1.06849
488573	1.0684
488574	1.06566
488575	1.0672
488576	1.06767
488577	1.06676
488578	1.06816
488579	1.06731
488580	1.06883
488581	1.06711
488582	1.06699
488583	1.06752
488584	1.06847
488585	1.06728
488586	1.06726
488587	1.06688
488588	1.06735
488589	1.06794
488590	1.06758
488591	1.06802
488592	1.06775
488593	1.06653
488594	1.0681
488595	1.06736
488596	1.06783
488597	1.06736
488598	1.06734
488599	1.06712
488600	1.0675
488601	1.06795
488602	1.0677
488603	1.0671
488604	1.06748
488605	1.06875
488606	1.06687
488607	1.06693
488608	1.06768
488609	1.06854
488610	1.06798
488611	1.06623
488612	1.06588
488613	1.0669
488614	1.0668
488615	1.0677
488616	1.06749
488617	1.06793
488618	1.0672
488619	1.06736
488620	1.06791
488621	1.06782
488622	1.06773
488623	1.06821
488624	1.06744
488625	1.06859
488626	1.06771
488627	1.06791
488628	1.06876
488629	1.06714
488630	1.06716
488631	1.06835
488632	1.0682
488633	1.06802
488634	1.06776
488635	1.06847
488636	1.06776
488637	1.06732
488638	1.06768
488639	1.06809
488640	1.06782
488641	1.06799
488642	1.06793
488643	1.06724
488644	1.06718
488645	1.06744
488646	1.0679
488647	1.0677
488648	1.0675
488649	1.06786
488650	1.06739
488651	1.06686
488652	1.06728
488653	1.06815
488654	1.06804
488655	1.06816
488656	1.06723
488657	1.06764
488658	1.06841
488659	1.06854
488660	1.06651
488661	1.06798
488662	1.06645
488663	1.06762
488664	1.0683
488665	1.06741
488666	1.06745
488667	1.06858
488668	1.06736
488669	1.06722
488670	1.06738
488671	1.06948
488672	1.06689
488673	1.06542
488674	1.06787
488675	1.06755
488676	1.06681
488677	1.06677
488678	1.06765
488679	1.06701
488680	1.0677
488681	1.06733
488682	1.06862
488683	1.06711
488684	1.06817
488685	1.06594
488686	1.06752
488687	1.06835
488688	1.06767
488689	1.06617
488690	1.06795
488691	1.06819
488692	1.06709
488693	1.06716
488694	1.06846
488695	1.06837
488696	1.06723
488697	1.06722
488698	1.06801
488699	1.06724
488700	1.06718
488701	1.06715
488702	1.06809
488703	1.06709
488704	1.06684
488705	1.06808
488706	1.06659
488707	1.06807
488708	1.06795
488709	1.06723
488710	1.06746
488711	1.06748
488712	1.06805
488713	1.06728
488714	1.06723
488715	1.06847
488716	1.06735
488717	1.06649
488718	1.06875
488719	1.06734
488720	1.06804
488721	1.06747
488722	1.06732
488723	1.06763
488724	1.06774
488725	1.06823
488726	1.06795
488727	1.06713
488728	1.06977
488729	1.06655
488730	1.06791
488731	1.06742
488732	1.06747
488733	1.0675
488734	1.06783
488735	1.06747
488736	1.06745
488737	1.06752
488738	1.06805
488739	1.06775
488740	1.06824
488741	1.06871
488742	1.06842
488743	1.06726
488744	1.06743
488745	1.06847
488746	1.06758
488747	1.06751
488748	1.06708
488749	1.0688
488750	1.06773
488751	1.06827
488752	1.06742
488753	1.06706
488754	1.06812
488755	1.06733
488756	1.06811
488757	1.06801
488758	1.06877
488759	1.0675
488760	1.06768
488761	1.06803
488762	1.06797
488763	1.06804
488764	1.06784
488765	1.06746
488766	1.06807
488767	1.06774
488768	1.06718
488769	1.0673
488770	1.06771
488771	1.06682
488772	1.0679
488773	1.06864
488774	1.06777
488775	1.06841
488776	1.06741
488777	1.06692
488778	1.06823
488779	1.06791
488780	1.06703
488781	1.06836
488782	1.06808
488783	1.06858
488784	1.06726
488785	1.06812
488786	1.06759
488787	1.06821
488788	1.06747
488789	1.06979
488790	1.06741
488791	1.06735
488792	1.06814
488793	1.06887
488794	1.06831
488795	1.06622
488796	1.06624
488797	1.06728
488798	1.06758
488799	1.06754
488800	1.06776
488801	1.06854
488802	1.06759
488803	1.0695
488804	1.06703
488805	1.06742
488806	1.06746
488807	1.06788
488808	1.06811
488809	1.06786
488810	1.06765
488811	1.06809
488812	1.06642
488813	1.06766
488814	1.06855
488815	1.06766
488816	1.06754
488817	1.06788
488818	1.06819
488819	1.06807
488820	1.06721
488821	1.06754
488822	1.06707
488823	1.06816
488824	1.06876
488825	1.06604
488826	1.06925
488827	1.06764
488828	1.06779
488829	1.06712
488830	1.06739
488831	1.06758
488832	1.06658
488833	1.06788
488834	1.06799
488835	1.06803
488836	1.06708
488837	1.0677
488838	1.06793
488839	1.0685
488840	1.06692
488841	1.068
488842	1.06759
488843	1.06699
488844	1.06732
488845	1.06841
488846	1.06668
488847	1.06799
488848	1.06799
488849	1.0674
488850	1.06705
488851	1.06766
488852	1.06734
488853	1.06789
488854	1.06739
488855	1.06768
488856	1.06678
488857	1.06674
488858	1.06809
488859	1.06744
488860	1.06855
488861	1.06752
488862	1.0683
488863	1.06834
488864	1.06706
488865	1.06576
488866	1.06647
488867	1.06701
488868	1.06563
488869	1.06547
488870	1.06884
488871	1.06826
488872	1.06754
488873	1.06688
488874	1.06753
488875	1.06742
488876	1.06806
488877	1.06729
488878	1.06889
488879	1.06758
488880	1.06766
488881	1.068
488882	1.06779
488883	1.06811
488884	1.06696
488885	1.06727
488886	1.06784
488887	1.06739
488888	1.06815
488889	1.06787
488890	1.06759
488891	1.06776
488892	1.0677
488893	1.06692
488894	1.06735
488895	1.06732
488896	1.06775
488897	1.06993
488898	1.06764
488899	1.06683
488900	1.06622
488901	1.06811
488902	1.06812
488903	1.0687
488904	1.06627
488905	1.06774
488906	1.06814
488907	1.06896
488908	1.067
488909	1.06739
488910	1.06782
488911	1.06866
488912	1.06721
488913	1.06787
488914	1.06763
488915	1.06682
488916	1.06737
488917	1.0665
488918	1.06819
488919	1.0683
488920	1.06709
488921	1.06723
488922	1.06873
488923	1.06681
488924	1.06688
488925	1.06742
488926	1.06762
488927	1.06755
488928	1.06763
488929	1.06814
488930	1.06797
488931	1.06833
488932	1.06746
488933	1.0677
488934	1.06733
488935	1.06934
488936	1.06738
488937	1.06748
488938	1.06738
488939	1.06821
488940	1.06756
488941	1.06823
488942	1.06714
488943	1.06801
488944	1.06808
488945	1.06881
488946	1.06829
488947	1.06689
488948	1.06829
488949	1.06835
488950	1.06757
488951	1.06792
488952	1.0678
488953	1.06891
488954	1.06708
488955	1.06779
488956	1.06874
488957	1.06874
488958	1.06739
488959	1.06819
488960	1.06745
488961	1.06743
488962	1.06818
488963	1.06812
488964	1.06821
488965	1.06886
488966	1.06664
488967	1.06743
488968	1.06772
488969	1.06743
488970	1.06867
488971	1.0669
488972	1.06788
488973	1.06756
488974	1.06686
488975	1.06658
488976	1.06838
488977	1.06814
488978	1.06715
488979	1.06848
488980	1.06808
488981	1.06682
488982	1.06668
488983	1.06769
488984	1.06769
488985	1.06723
488986	1.06873
488987	1.06769
488988	1.06689
488989	1.06732
488990	1.06809
488991	1.06722
488992	1.06723
488993	1.06767
488994	1.06849
488995	1.06716
488996	1.06805
488997	1.06871
488998	1.06753
488999	1.06799
489000	1.06776
489001	1.067
489002	1.06748
489003	1.06815
489004	1.06756
489005	1.06722
489006	1.06668
489007	1.06882
489008	1.06779
489009	1.06739
489010	1.06809
489011	1.06717
489012	1.06726
489013	1.06814
489014	1.06847
489015	1.06771
489016	1.06812
489017	1.06829
489018	1.06716
489019	1.06792
489020	1.06652
489021	1.06793
489022	1.06766
489023	1.06773
489024	1.06818
489025	1.0682
489026	1.06726
489027	1.06815
489028	1.06852
489029	1.06849
489030	1.06769
489031	1.06797
489032	1.06892
489033	1.0671
489034	1.06676
489035	1.06796
489036	1.06783
489037	1.06846
489038	1.06764
489039	1.06718
489040	1.06782
489041	1.06739
489042	1.0688
489043	1.06739
489044	1.06731
489045	1.06728
489046	1.06766
489047	1.06882
489048	1.06815
489049	1.06767
489050	1.06793
489051	1.06809
489052	1.06894
489053	1.06904
489054	1.06832
489055	1.06786
489056	1.06823
489057	1.06838
489058	1.06781
489059	1.06679
489060	1.06764
489061	1.06756
489062	1.06867
489063	1.06809
489064	1.06831
489065	1.06828
489066	1.06847
489067	1.06778
489068	1.06734
489069	1.0672
489070	1.06904
489071	1.06748
489072	1.06802
489073	1.06818
489074	1.06798
489075	1.06811
489076	1.06806
489077	1.06793
489078	1.06861
489079	1.06734
489080	1.06712
489081	1.06839
489082	1.06757
489083	1.06762
489084	1.06779
489085	1.0687
489086	1.06649
489087	1.06823
489088	1.06789
489089	1.06787
489090	1.06717
489091	1.0681
489092	1.06673
489093	1.06728
489094	1.06774
489095	1.06758
489096	1.06813
489097	1.06863
489098	1.0677
489099	1.06755
489100	1.06859
489101	1.06801
489102	1.06821
489103	1.06847
489104	1.06826
489105	1.06799
489106	1.06828
489107	1.06851
489108	1.06834
489109	1.06852
489110	1.06861
489111	1.06909
489112	1.06686
489113	1.06707
489114	1.06716
489115	1.06747
489116	1.06886
489117	1.06792
489118	1.06679
489119	1.06699
489120	1.06806
489121	1.06808
489122	1.06841
489123	1.06935
489124	1.06729
489125	1.06631
489126	1.06756
489127	1.06704
489128	1.06638
489129	1.06907
489130	1.06734
489131	1.0669
489132	1.06835
489133	1.06711
489134	1.06738
489135	1.06778
489136	1.06749
489137	1.06952
489138	1.06725
489139	1.06768
489140	1.06831
489141	1.06812
489142	1.06927
489143	1.06705
489144	1.06782
489145	1.0686
489146	1.06839
489147	1.06825
489148	1.06771
489149	1.0678
489150	1.06711
489151	1.06919
489152	1.06801
489153	1.06909
489154	1.06704
489155	1.06792
489156	1.06788
489157	1.0675
489158	1.06751
489159	1.06785
489160	1.06814
489161	1.0685
489162	1.06841
489163	1.06867
489164	1.06814
489165	1.06845
489166	1.06703
489167	1.06735
489168	1.06749
489169	1.06831
489170	1.06731
489171	1.06858
489172	1.06761
489173	1.06787
489174	1.06836
489175	1.06886
489176	1.06751
489177	1.06893
489178	1.06816
489179	1.06887
489180	1.0671
489181	1.06838
489182	1.06682
489183	1.06803
489184	1.0684
489185	1.06867
489186	1.0674
489187	1.06635
489188	1.06829
489189	1.06867
489190	1.06793
489191	1.06775
489192	1.06808
489193	1.06813
489194	1.06807
489195	1.06764
489196	1.06865
489197	1.06764
489198	1.06675
489199	1.06805
489200	1.06862
489201	1.06856
489202	1.06722
489203	1.06827
489204	1.06778
489205	1.06888
489206	1.06877
489207	1.06756
489208	1.0689
489209	1.06797
489210	1.06798
489211	1.06733
489212	1.06884
489213	1.06779
489214	1.06581
489215	1.06755
489216	1.06816
489217	1.06953
489218	1.06726
489219	1.06644
489220	1.06765
489221	1.06818
489222	1.06749
489223	1.06837
489224	1.06801
489225	1.06776
489226	1.06709
489227	1.06821
489228	1.06891
489229	1.06748
489230	1.0679
489231	1.0672
489232	1.06753
489233	1.06743
489234	1.06653
489235	1.06596
489236	1.07045
489237	1.06864
489238	1.06834
489239	1.0682
489240	1.06782
489241	1.06795
489242	1.0673
489243	1.06881
489244	1.06791
489245	1.06828
489246	1.06832
489247	1.06741
489248	1.06853
489249	1.06786
489250	1.06706
489251	1.06937
489252	1.06958
489253	1.06713
489254	1.06671
489255	1.06856
489256	1.06872
489257	1.06884
489258	1.06757
489259	1.06803
489260	1.06786
489261	1.06755
489262	1.06792
489263	1.06864
489264	1.06836
489265	1.06753
489266	1.06783
489267	1.06743
489268	1.06759
489269	1.06739
489270	1.06884
489271	1.0687
489272	1.0681
489273	1.06793
489274	1.06903
489275	1.06811
489276	1.0658
489277	1.06713
489278	1.06751
489279	1.06807
489280	1.06742
489281	1.06886
489282	1.0671
489283	1.06769
489284	1.06785
489285	1.06698
489286	1.06851
489287	1.06772
489288	1.06824
489289	1.06676
489290	1.06737
489291	1.06737
489292	1.06858
489293	1.06874
489294	1.06745
489295	1.06696
489296	1.06853
489297	1.06711
489298	1.06635
489299	1.06825
489300	1.06654
489301	1.06768
489302	1.06866
489303	1.06811
489304	1.06746
489305	1.06585
489306	1.06628
489307	1.06722
489308	1.06716
489309	1.06794
489310	1.06784
489311	1.06768
489312	1.06889
489313	1.06763
489314	1.06708
489315	1.06755
489316	1.06827
489317	1.06871
489318	1.06791
489319	1.06755
489320	1.06848
489321	1.06708
489322	1.06781
489323	1.06752
489324	1.06605
489325	1.06822
489326	1.06863
489327	1.06842
489328	1.06666
489329	1.06792
489330	1.06777
489331	1.06749
489332	1.06783
489333	1.06882
489334	1.06747
489335	1.06794
489336	1.06772
489337	1.06734
489338	1.06826
489339	1.06699
489340	1.06818
489341	1.06828
489342	1.06872
489343	1.06688
489344	1.06719
489345	1.06737
489346	1.06826
489347	1.06798
489348	1.06774
489349	1.06913
489350	1.06811
489351	1.06749
489352	1.06842
489353	1.06782
489354	1.06904
489355	1.06783
489356	1.06763
489357	1.06773
489358	1.06795
489359	1.06758
489360	1.06709
489361	1.06828
489362	1.06896
489363	1.06697
489364	1.06659
489365	1.06726
489366	1.0686
489367	1.06633
489368	1.06596
489369	1.06892
489370	1.06761
489371	1.06867
489372	1.06589
489373	1.06736
489374	1.06718
489375	1.06751
489376	1.06827
489377	1.06701
489378	1.0677
489379	1.06775
489380	1.06723
489381	1.06838
489382	1.06743
489383	1.06662
489384	1.06775
489385	1.06818
489386	1.06757
489387	1.06847
489388	1.06786
489389	1.06838
489390	1.06703
489391	1.06734
489392	1.06855
489393	1.06771
489394	1.06637
489395	1.06704
489396	1.06749
489397	1.06807
489398	1.06728
489399	1.06811
489400	1.06683
489401	1.06759
489402	1.06765
489403	1.06861
489404	1.06585
489405	1.06675
489406	1.06773
489407	1.067
489408	1.06741
489409	1.06905
489410	1.06616
489411	1.06744
489412	1.06744
489413	1.06732
489414	1.06744
489415	1.06824
489416	1.06746
489417	1.06755
489418	1.068
489419	1.06715
489420	1.06754
489421	1.0685
489422	1.06685
489423	1.0681
489424	1.06823
489425	1.06821
489426	1.06761
489427	1.06741
489428	1.06701
489429	1.0677
489430	1.06681
489431	1.06719
489432	1.06727
489433	1.06747
489434	1.06786
489435	1.06785
489436	1.06752
489437	1.06842
489438	1.06763
489439	1.066
489440	1.06772
489441	1.0674
489442	1.06641
489443	1.06802
489444	1.0677
489445	1.06726
489446	1.06783
489447	1.06839
489448	1.06819
489449	1.06722
489450	1.06811
489451	1.06762
489452	1.06684
489453	1.06822
489454	1.06719
489455	1.06806
489456	1.06775
489457	1.06787
489458	1.06777
489459	1.06795
489460	1.06761
489461	1.06781
489462	1.06777
489463	1.06751
489464	1.06783
489465	1.0682
489466	1.0665
489467	1.06735
489468	1.06804
489469	1.06681
489470	1.06829
489471	1.0682
489472	1.06774
489473	1.06796
489474	1.06655
489475	1.06753
489476	1.06821
489477	1.06739
489478	1.06756
489479	1.06766
489480	1.06705
489481	1.06824
489482	1.06776
489483	1.0674
489484	1.06728
489485	1.06792
489486	1.06827
489487	1.0674
489488	1.06687
489489	1.0684
489490	1.06745
489491	1.06764
489492	1.067
489493	1.06875
489494	1.0684
489495	1.06818
489496	1.06673
489497	1.06723
489498	1.06782
489499	1.06883
489500	1.06747
489501	1.06682
489502	1.06758
489503	1.06742
489504	1.06802
489505	1.06798
489506	1.06777
489507	1.06875
489508	1.06754
489509	1.06736
489510	1.06884
489511	1.06677
489512	1.06754
489513	1.06847
489514	1.06807
489515	1.0671
489516	1.06837
489517	1.06783
489518	1.06759
489519	1.06843
489520	1.06761
489521	1.06787
489522	1.06592
489523	1.06603
489524	1.06707
489525	1.06718
489526	1.06736
489527	1.06823
489528	1.06731
489529	1.06775
489530	1.06754
489531	1.06779
489532	1.06648
489533	1.06882
489534	1.0667
489535	1.06719
489536	1.06814
489537	1.06717
489538	1.06891
489539	1.06719
489540	1.06721
489541	1.06829
489542	1.06767
489543	1.06851
489544	1.06768
489545	1.06671
489546	1.06824
489547	1.0666
489548	1.06765
489549	1.06838
489550	1.06664
489551	1.06748
489552	1.0681
489553	1.06818
489554	1.0686
489555	1.06744
489556	1.06789
489557	1.06747
489558	1.06849
489559	1.06807
489560	1.06814
489561	1.06856
489562	1.06792
489563	1.0659
489564	1.06688
489565	1.06774
489566	1.06667
489567	1.06894
489568	1.06736
489569	1.06779
489570	1.06745
489571	1.06795
489572	1.06743
489573	1.06752
489574	1.06765
489575	1.06772
489576	1.06703
489577	1.06788
489578	1.06881
489579	1.06826
489580	1.06609
489581	1.06722
489582	1.06799
489583	1.06854
489584	1.06724
489585	1.06856
489586	1.06684
489587	1.06701
489588	1.06874
489589	1.06639
489590	1.06707
489591	1.06806
489592	1.0673
489593	1.0672
489594	1.0669
489595	1.06619
489596	1.06752
489597	1.06888
489598	1.06722
489599	1.06731
489600	1.06829
489601	1.06647
489602	1.06812
489603	1.06718
489604	1.06795
489605	1.0671
489606	1.06754
489607	1.06779
489608	1.06918
489609	1.06674
489610	1.06612
489611	1.06808
489612	1.06701
489613	1.06914
489614	1.06586
489615	1.06787
489616	1.06689
489617	1.06762
489618	1.06772
489619	1.06734
489620	1.06833
489621	1.06898
489622	1.06702
489623	1.06791
489624	1.06832
489625	1.06691
489626	1.06662
489627	1.06789
489628	1.06765
489629	1.06824
489630	1.06771
489631	1.06733
489632	1.06708
489633	1.06758
489634	1.06796
489635	1.06709
489636	1.06706
489637	1.06743
489638	1.06811
489639	1.06754
489640	1.06736
489641	1.06775
489642	1.06884
489643	1.06863
489644	1.06769
489645	1.06811
489646	1.06808
489647	1.06828
489648	1.0668
489649	1.06791
489650	1.06811
489651	1.06811
489652	1.06676
489653	1.06795
489654	1.06862
489655	1.06772
489656	1.0693
489657	1.06706
489658	1.0657
489659	1.06686
489660	1.0675
489661	1.06844
489662	1.06881
489663	1.06773
489664	1.06761
489665	1.06636
489666	1.06707
489667	1.06733
489668	1.06839
489669	1.06748
489670	1.06701
489671	1.06793
489672	1.06771
489673	1.0688
489674	1.06758
489675	1.06752
489676	1.06813
489677	1.06706
489678	1.06747
489679	1.06766
489680	1.06853
489681	1.06661
489682	1.06814
489683	1.06755
489684	1.06769
489685	1.06869
489686	1.06818
489687	1.06753
489688	1.06751
489689	1.06754
489690	1.06787
489691	1.06827
489692	1.06808
489693	1.06778
489694	1.06783
489695	1.06725
489696	1.06918
489697	1.0674
489698	1.06755
489699	1.06837
489700	1.06754
489701	1.06707
489702	1.06793
489703	1.06648
489704	1.06802
489705	1.06819
489706	1.0677
489707	1.068
489708	1.06798
489709	1.06705
489710	1.06864
489711	1.06672
489712	1.06811
489713	1.06671
489714	1.06827
489715	1.06866
489716	1.06811
489717	1.06808
489718	1.0679
489719	1.0673
489720	1.06618
489721	1.06834
489722	1.06809
489723	1.0683
489724	1.06642
489725	1.06806
489726	1.06801
489727	1.06767
489728	1.06844
489729	1.06725
489730	1.06754
489731	1.06806
489732	1.06875
489733	1.06722
489734	1.0673
489735	1.06752
489736	1.06914
489737	1.06635
489738	1.06805
489739	1.06698
489740	1.06781
489741	1.06686
489742	1.06787
489743	1.06825
489744	1.06738
489745	1.06729
489746	1.06809
489747	1.06874
489748	1.0671
489749	1.06772
489750	1.0675
489751	1.06808
489752	1.06672
489753	1.06712
489754	1.06873
489755	1.06774
489756	1.06819
489757	1.06878
489758	1.06668
489759	1.06784
489760	1.06828
489761	1.06778
489762	1.06841
489763	1.06915
489764	1.06823
489765	1.068
489766	1.06635
489767	1.06703
489768	1.0691
489769	1.0689
489770	1.06623
489771	1.0669
489772	1.06759
489773	1.06802
489774	1.06778
489775	1.06778
489776	1.06853
489777	1.06793
489778	1.06673
489779	1.06788
489780	1.06744
489781	1.06827
489782	1.0682
489783	1.0679
489784	1.06768
489785	1.06843
489786	1.06672
489787	1.06774
489788	1.06757
489789	1.06743
489790	1.06765
489791	1.06746
489792	1.06741
489793	1.06814
489794	1.06677
489795	1.0676
489796	1.06777
489797	1.06686
489798	1.06839
489799	1.06743
489800	1.06787
489801	1.068
489802	1.06576
489803	1.0665
489804	1.06691
489805	1.06739
489806	1.06785
489807	1.06684
489808	1.06759
489809	1.06813
489810	1.06767
489811	1.06803
489812	1.06708
489813	1.06918
489814	1.06814
489815	1.06786
489816	1.06742
489817	1.06829
489818	1.06702
489819	1.06813
489820	1.0678
489821	1.06754
489822	1.06808
489823	1.06902
489824	1.06734
489825	1.06623
489826	1.06838
489827	1.06773
489828	1.06785
489829	1.06767
489830	1.06759
489831	1.06639
489832	1.06843
489833	1.06692
489834	1.06833
489835	1.06727
489836	1.06812
489837	1.06712
489838	1.06834
489839	1.06805
489840	1.06785
489841	1.06752
489842	1.06739
489843	1.06794
489844	1.06778
489845	1.06761
489846	1.06822
489847	1.06703
489848	1.06832
489849	1.06699
489850	1.0671
489851	1.06778
489852	1.06742
489853	1.06853
489854	1.06768
489855	1.06749
489856	1.06678
489857	1.06745
489858	1.06726
489859	1.06724
489860	1.06798
489861	1.06715
489862	1.06783
489863	1.06741
489864	1.06699
489865	1.06857
489866	1.06602
489867	1.06726
489868	1.06657
489869	1.06777
489870	1.06718
489871	1.06753
489872	1.06807
489873	1.06601
489874	1.06719
489875	1.06651
489876	1.06646
489877	1.0688
489878	1.06734
489879	1.06791
489880	1.068
489881	1.06947
489882	1.06661
489883	1.06687
489884	1.06662
489885	1.06683
489886	1.06873
489887	1.06715
489888	1.06778
489889	1.06656
489890	1.06802
489891	1.06589
489892	1.06771
489893	1.06788
489894	1.06675
489895	1.06685
489896	1.06725
489897	1.06844
489898	1.06665
489899	1.06727
489900	1.06764
489901	1.06671
489902	1.06756
489903	1.0681
489904	1.06722
489905	1.06762
489906	1.06698
489907	1.06652
489908	1.06741
489909	1.0674
489910	1.06743
489911	1.06706
489912	1.06772
489913	1.06761
489914	1.06769
489915	1.06702
489916	1.06776
489917	1.06776
489918	1.06751
489919	1.06669
489920	1.06723
489921	1.06677
489922	1.06773
489923	1.06742
489924	1.06806
489925	1.06619
489926	1.06686
489927	1.06627
489928	1.06876
489929	1.06722
489930	1.06667
489931	1.06711
489932	1.06745
489933	1.06648
489934	1.06753
489935	1.06645
489936	1.06638
489937	1.06827
489938	1.06743
489939	1.06737
489940	1.06675
489941	1.06776
489942	1.0668
489943	1.06717
489944	1.06721
489945	1.06698
489946	1.06704
489947	1.06705
489948	1.06769
489949	1.06698
489950	1.06584
489951	1.068
489952	1.06723
489953	1.06648
489954	1.06723
489955	1.06702
489956	1.06625
489957	1.06725
489958	1.06682
489959	1.06745
489960	1.06686
489961	1.068
489962	1.06734
489963	1.06723
489964	1.06713
489965	1.06762
489966	1.06727
489967	1.06568
489968	1.06715
489969	1.06711
489970	1.06666
489971	1.06711
489972	1.06711
489973	1.0666
489974	1.06695
489975	1.06769
489976	1.0664
489977	1.06708
489978	1.06642
489979	1.06736
489980	1.06556
489981	1.06832
489982	1.0659
489983	1.06752
489984	1.06766
489985	1.06667
489986	1.06744
489987	1.06792
489988	1.06802
489989	1.06676
489990	1.06739
489991	1.06743
489992	1.06854
489993	1.06692
489994	1.06508
489995	1.06645
489996	1.06768
489997	1.06781
489998	1.06774
489999	1.06667
4.90E+05	1.06646
490001	1.06742
490002	1.06741
490003	1.06671
490004	1.06736
490005	1.06797
490006	1.0677
490007	1.06845
490008	1.06642
490009	1.06742
490010	1.06779
490011	1.06698
490012	1.06711
490013	1.0666
490014	1.06806
490015	1.06664
490016	1.06674
490017	1.06754
490018	1.06723
490019	1.06714
490020	1.06698
490021	1.06773
490022	1.06818
490023	1.06708
490024	1.06717
490025	1.06676
490026	1.06765
490027	1.0677
490028	1.06729
490029	1.06816
490030	1.06951
490031	1.06662
490032	1.06701
490033	1.06734
490034	1.06721
490035	1.0674
490036	1.06778
490037	1.06832
490038	1.06767
490039	1.06798
490040	1.06636
490041	1.06794
490042	1.06791
490043	1.06797
490044	1.06749
490045	1.06746
490046	1.06772
490047	1.06762
490048	1.06804
490049	1.06601
490050	1.06678
490051	1.06752
490052	1.06815
490053	1.06746
490054	1.06637
490055	1.06659
490056	1.06754
490057	1.06711
490058	1.06916
490059	1.06685
490060	1.06583
490061	1.06536
490062	1.06704
490063	1.06742
490064	1.06615
490065	1.06554
490066	1.06635
490067	1.06756
490068	1.0672
490069	1.06741
490070	1.06729
490071	1.06725
490072	1.06666
490073	1.06813
490074	1.0673
490075	1.06689
490076	1.06706
490077	1.06717
490078	1.06746
490079	1.06763
490080	1.06664
490081	1.06708
490082	1.06827
490083	1.06808
490084	1.06599
490085	1.06825
490086	1.06686
490087	1.06631
490088	1.06714
490089	1.06667
490090	1.06647
490091	1.0674
490092	1.06763
490093	1.0675
490094	1.06753
490095	1.0677
490096	1.0671
490097	1.06791
490098	1.06674
490099	1.06727
490100	1.06615
490101	1.06829
490102	1.06712
490103	1.06716
490104	1.06738
490105	1.06766
490106	1.06713
490107	1.06784
490108	1.06797
490109	1.0664
490110	1.06768
490111	1.06802
490112	1.06743
490113	1.06685
490114	1.0681
490115	1.06731
490116	1.06779
490117	1.0672
490118	1.06643
490119	1.06775
490120	1.06679
490121	1.06787
490122	1.06783
490123	1.06674
490124	1.06756
490125	1.06643
490126	1.06753
490127	1.06764
490128	1.06716
490129	1.06702
490130	1.06706
490131	1.068
490132	1.06814
490133	1.06672
490134	1.06779
490135	1.06584
490136	1.06744
490137	1.06679
490138	1.06758
490139	1.06623
490140	1.06757
490141	1.06671
490142	1.06693
490143	1.06722
490144	1.06784
490145	1.06738
490146	1.06806
490147	1.06619
490148	1.06747
490149	1.06704
490150	1.06707
490151	1.0688
490152	1.06776
490153	1.06673
490154	1.06611
490155	1.06756
490156	1.06678
490157	1.06681
490158	1.06711
490159	1.06882
490160	1.06701
490161	1.06685
490162	1.06836
490163	1.06645
490164	1.06707
490165	1.06752
490166	1.0679
490167	1.06724
490168	1.06734
490169	1.06701
490170	1.0674
490171	1.06676
490172	1.06776
490173	1.06775
490174	1.06741
490175	1.06724
490176	1.06715
490177	1.06746
490178	1.06753
490179	1.06676
490180	1.06732
490181	1.06755
490182	1.06668
490183	1.06668
490184	1.06693
490185	1.06874
490186	1.06676
490187	1.06692
490188	1.06632
490189	1.06786
490190	1.06746
490191	1.06695
490192	1.06717
490193	1.0675
490194	1.0678
490195	1.06683
490196	1.06838
490197	1.06537
490198	1.06661
490199	1.06725
490200	1.06811
490201	1.06708
490202	1.06771
490203	1.06666
490204	1.0671
490205	1.06766
490206	1.06777
490207	1.06726
490208	1.0676
490209	1.0667
490210	1.06825
490211	1.06662
490212	1.06775
490213	1.06773
490214	1.06647
490215	1.06695
490216	1.06807
490217	1.06705
490218	1.06751
490219	1.06768
490220	1.06759
490221	1.0662
490222	1.06691
490223	1.0673
490224	1.06692
490225	1.06726
490226	1.06642
490227	1.06734
490228	1.06686
490229	1.06788
490230	1.0673
490231	1.06765
490232	1.06735
490233	1.06631
490234	1.06807
490235	1.06695
490236	1.06683
490237	1.06835
490238	1.06695
490239	1.06698
490240	1.06762
490241	1.0661
490242	1.06717
490243	1.06761
490244	1.06733
490245	1.06812
490246	1.06657
490247	1.06819
490248	1.06713
490249	1.06665
490250	1.06735
490251	1.06738
490252	1.06621
490253	1.06856
490254	1.06767
490255	1.06635
490256	1.06753
490257	1.06777
490258	1.06664
490259	1.06773
490260	1.06711
490261	1.06723
490262	1.06774
490263	1.06714
490264	1.06741
490265	1.06791
490266	1.06587
490267	1.0662
490268	1.06743
490269	1.06722
490270	1.06704
490271	1.06675
490272	1.06706
490273	1.06784
490274	1.0662
490275	1.06756
490276	1.0682
490277	1.06642
490278	1.06643
490279	1.06721
490280	1.06661
490281	1.06701
490282	1.06703
490283	1.0671
490284	1.06709
490285	1.06672
490286	1.06667
490287	1.06789
490288	1.06668
490289	1.06734
490290	1.06655
490291	1.06707
490292	1.06767
490293	1.06686
490294	1.06622
490295	1.06753
490296	1.06764
490297	1.06741
490298	1.06659
490299	1.06749
490300	1.06679
490301	1.06768
490302	1.06737
490303	1.06737
490304	1.06718
490305	1.06676
490306	1.06607
490307	1.06737
490308	1.06714
490309	1.0672
490310	1.06716
490311	1.06717
490312	1.06764
490313	1.06733
490314	1.06808
490315	1.0673
490316	1.068
490317	1.06629
490318	1.06597
490319	1.06709
490320	1.06828
490321	1.06595
490322	1.06595
490323	1.06666
490324	1.06717
490325	1.06673
490326	1.06723
490327	1.06642
490328	1.06739
490329	1.06704
490330	1.06724
490331	1.06701
490332	1.0671
490333	1.06783
490334	1.06714
490335	1.06686
490336	1.06721
490337	1.06732
490338	1.06733
490339	1.06778
490340	1.06687
490341	1.06742
490342	1.06718
490343	1.06613
490344	1.06735
490345	1.0658
490346	1.06735
490347	1.06678
490348	1.06695
490349	1.06686
490350	1.06701
490351	1.06738
490352	1.06611
490353	1.06776
490354	1.06702
490355	1.06576
490356	1.06629
490357	1.06712
490358	1.06679
490359	1.06794
490360	1.06671
490361	1.06715
490362	1.06765
490363	1.06757
490364	1.06755
490365	1.06664
490366	1.06675
490367	1.06678
490368	1.06674
490369	1.06773
490370	1.06606
490371	1.0667
490372	1.06762
490373	1.06741
490374	1.06579
490375	1.06571
490376	1.06706
490377	1.0664
490378	1.06695
490379	1.06654
490380	1.06786
490381	1.06612
490382	1.06711
490383	1.06647
490384	1.0658
490385	1.06646
490386	1.06741
490387	1.06723
490388	1.06632
490389	1.06488
490390	1.06643
490391	1.06706
490392	1.06676
490393	1.06682
490394	1.06732
490395	1.06612
490396	1.06783
490397	1.06594
490398	1.06694
490399	1.06695
490400	1.06714
490401	1.06585
490402	1.06704
490403	1.06695
490404	1.06688
490405	1.0667
490406	1.06658
490407	1.06733
490408	1.0669
490409	1.06705
490410	1.06587
490411	1.0677
490412	1.06666
490413	1.06674
490414	1.06763
490415	1.06559
490416	1.06782
490417	1.06689
490418	1.06601
490419	1.06667
490420	1.0685
490421	1.06738
490422	1.06713
490423	1.06612
490424	1.06843
490425	1.06615
490426	1.06639
490427	1.06549
490428	1.06704
490429	1.06621
490430	1.06677
490431	1.06765
490432	1.06738
490433	1.06468
490434	1.06664
490435	1.06745
490436	1.06687
490437	1.06673
490438	1.06749
490439	1.06677
490440	1.06607
490441	1.06591
490442	1.06735
490443	1.06642
490444	1.06516
490445	1.06753
490446	1.06677
490447	1.06654
490448	1.06865
490449	1.06611
490450	1.06442
490451	1.06645
490452	1.0669
490453	1.06605
490454	1.06589
490455	1.06594
490456	1.06645
490457	1.06773
490458	1.06669
490459	1.06661
490460	1.06726
490461	1.06781
490462	1.06591
490463	1.06552
490464	1.06625
490465	1.06728
490466	1.06564
490467	1.06695
490468	1.06717
490469	1.06692
490470	1.06743
490471	1.06677
490472	1.06657
490473	1.06732
490474	1.0667
490475	1.06632
490476	1.06719
490477	1.0672
490478	1.06591
490479	1.06647
490480	1.06725
490481	1.06789
490482	1.06711
490483	1.06584
490484	1.0648
490485	1.06602
490486	1.06609
490487	1.06621
490488	1.06682
490489	1.06764
490490	1.06649
490491	1.06655
490492	1.06714
490493	1.06754
490494	1.06675
490495	1.06606
490496	1.06739
490497	1.06809
490498	1.06492
490499	1.06676
490500	1.06682
490501	1.06697
490502	1.0665
490503	1.06675
490504	1.06669
490505	1.06674
490506	1.06716
490507	1.06685
490508	1.06648
490509	1.06743
490510	1.06722
490511	1.06661
490512	1.0667
490513	1.06677
490514	1.06662
490515	1.06683
490516	1.06665
490517	1.06698
490518	1.06603
490519	1.06589
490520	1.06769
490521	1.06703
490522	1.0669
490523	1.06803
490524	1.06687
490525	1.06578
490526	1.06478
490527	1.06559
490528	1.06723
490529	1.06737
490530	1.06713
490531	1.06641
490532	1.06695
490533	1.06665
490534	1.06602
490535	1.06557
490536	1.06613
490537	1.06707
490538	1.06714
490539	1.06642
490540	1.06661
490541	1.06652
490542	1.06708
490543	1.06713
490544	1.06608
490545	1.06714
490546	1.0668
490547	1.0674
490548	1.06684
490549	1.06723
490550	1.06522
490551	1.0665
490552	1.06705
490553	1.06754
490554	1.06711
490555	1.06709
490556	1.06635
490557	1.06806
490558	1.06557
490559	1.06659
490560	1.06667
490561	1.06664
490562	1.06635
490563	1.06709
490564	1.06673
490565	1.06637
490566	1.06683
490567	1.06686
490568	1.06753
490569	1.06672
490570	1.06705
490571	1.0674
490572	1.06741
490573	1.06753
490574	1.06728
490575	1.06693
490576	1.06714
490577	1.0672
490578	1.06782
490579	1.0667
490580	1.06639
490581	1.0666
490582	1.06653
490583	1.0675
490584	1.06697
490585	1.06739
490586	1.06723
490587	1.0675
490588	1.06697
490589	1.06597
490590	1.06673
490591	1.06637
490592	1.0677
490593	1.06679
490594	1.06716
490595	1.06708
490596	1.06673
490597	1.06751
490598	1.06608
490599	1.06586
490600	1.06744
490601	1.06713
490602	1.0661
490603	1.06704
490604	1.06692
490605	1.06716
490606	1.06694
490607	1.06731
490608	1.06666
490609	1.06812
490610	1.06598
490611	1.06603
490612	1.06709
490613	1.06748
490614	1.06704
490615	1.06479
490616	1.06655
490617	1.0665
490618	1.0666
490619	1.06719
490620	1.0675
490621	1.06626
490622	1.06619
490623	1.06598
490624	1.06862
490625	1.06626
490626	1.06612
490627	1.06685
490628	1.06613
490629	1.06807
490630	1.06706
490631	1.06672
490632	1.06608
490633	1.06663
490634	1.0669
490635	1.06621
490636	1.06759
490637	1.06789
490638	1.06547
490639	1.06612
490640	1.0668
490641	1.06745
490642	1.06831
490643	1.06585
490644	1.06591
490645	1.06666
490646	1.06706
490647	1.06684
490648	1.06635
490649	1.0649
490650	1.06854
490651	1.06694
490652	1.06629
490653	1.06722
490654	1.06658
490655	1.06656
490656	1.06777
490657	1.0674
490658	1.06703
490659	1.06714
490660	1.06679
490661	1.06689
490662	1.06762
490663	1.06724
490664	1.06786
490665	1.06595
490666	1.06675
490667	1.06739
490668	1.06791
490669	1.06721
490670	1.06593
490671	1.06508
490672	1.065
490673	1.06726
490674	1.06667
490675	1.06704
490676	1.06642
490677	1.06619
490678	1.06767
490679	1.06654
490680	1.06735
490681	1.06701
490682	1.06673
490683	1.06548
490684	1.06568
490685	1.06604
490686	1.06692
490687	1.06757
490688	1.06704
490689	1.06671
490690	1.06607
490691	1.06594
490692	1.06595
490693	1.06733
490694	1.06685
490695	1.06756
490696	1.06655
490697	1.06602
490698	1.06734
490699	1.06648
490700	1.06684
490701	1.06731
490702	1.06604
490703	1.06648
490704	1.06706
490705	1.06719
490706	1.06787
490707	1.06654
490708	1.06686
490709	1.06671
490710	1.06641
490711	1.0675
490712	1.06651
490713	1.06708
490714	1.06641
490715	1.06554
490716	1.0671
490717	1.06606
490718	1.06612
490719	1.06707
490720	1.0668
490721	1.06596
490722	1.06655
490723	1.06734
490724	1.06668
490725	1.06642
490726	1.06688
490727	1.06669
490728	1.06759
490729	1.06562
490730	1.06564
490731	1.06639
490732	1.06687
490733	1.06523
490734	1.06664
490735	1.06749
490736	1.06683
490737	1.06655
490738	1.06593
490739	1.067
490740	1.06597
490741	1.06686
490742	1.06657
490743	1.06711
490744	1.06543
490745	1.06623
490746	1.06751
490747	1.0668
490748	1.06475
490749	1.06466
490750	1.06651
490751	1.06524
490752	1.06598
490753	1.06555
490754	1.06643
490755	1.06738
490756	1.06678
490757	1.06625
490758	1.06532
490759	1.06717
490760	1.06569
490761	1.06685
490762	1.06738
490763	1.06607
490764	1.0682
490765	1.06627
490766	1.06602
490767	1.06598
490768	1.0664
490769	1.06697
490770	1.06684
490771	1.06803
490772	1.06582
490773	1.06664
490774	1.0653
490775	1.06689
490776	1.0665
490777	1.06691
490778	1.06612
490779	1.06679
490780	1.0654
490781	1.06664
490782	1.06631
490783	1.06536
490784	1.06561
490785	1.06715
490786	1.06684
490787	1.06625
490788	1.06662
490789	1.06667
490790	1.06632
490791	1.0673
490792	1.06664
490793	1.06651
490794	1.06697
490795	1.06664
490796	1.06727
490797	1.06681
490798	1.06565
490799	1.06694
490800	1.06713
490801	1.06693
490802	1.06797
490803	1.06467
490804	1.06658
490805	1.06646
490806	1.06728
490807	1.06631
490808	1.06749
490809	1.06574
490810	1.06654
490811	1.06658
490812	1.06679
490813	1.06521
490814	1.06719
490815	1.06606
490816	1.06725
490817	1.06671
490818	1.06621
490819	1.06523
490820	1.0672
490821	1.06696
490822	1.06682
490823	1.06667
490824	1.06491
490825	1.06631
490826	1.0664
490827	1.06627
490828	1.0665
490829	1.06543
490830	1.06673
490831	1.06614
490832	1.06638
490833	1.06645
490834	1.0674
490835	1.06628
490836	1.06687
490837	1.06634
490838	1.0673
490839	1.06593
490840	1.06709
490841	1.06685
490842	1.06656
490843	1.06672
490844	1.06595
490845	1.06683
490846	1.06634
490847	1.06642
490848	1.0659
490849	1.06467
490850	1.06699
490851	1.06578
490852	1.06739
490853	1.06632
490854	1.06636
490855	1.06654
490856	1.06586
490857	1.06708
490858	1.06597
490859	1.06681
490860	1.06649
490861	1.06683
490862	1.06692
490863	1.06611
490864	1.06661
490865	1.06648
490866	1.06577
490867	1.06641
490868	1.06656
490869	1.06582
490870	1.06668
490871	1.06661
490872	1.06645
490873	1.06605
490874	1.06702
490875	1.06614
490876	1.06759
490877	1.06705
490878	1.0658
490879	1.06634
490880	1.06639
490881	1.06678
490882	1.06637
490883	1.06623
490884	1.06684
490885	1.0662
490886	1.06544
490887	1.06662
490888	1.06702
490889	1.06623
490890	1.06634
490891	1.06729
490892	1.06598
490893	1.06654
490894	1.0664
490895	1.06647
490896	1.06691
490897	1.0662
490898	1.06609
490899	1.06539
490900	1.06669
490901	1.06641
490902	1.06613
490903	1.06733
490904	1.06585
490905	1.06706
490906	1.06672
490907	1.06622
490908	1.06702
490909	1.06687
490910	1.06598
490911	1.06726
490912	1.0654
490913	1.06607
490914	1.06638
490915	1.06571
490916	1.06504
490917	1.06597
490918	1.06545
490919	1.06645
490920	1.0668
490921	1.06651
490922	1.06672
490923	1.06626
490924	1.06651
490925	1.06657
490926	1.06645
490927	1.0677
490928	1.06679
490929	1.06569
490930	1.06701
490931	1.06552
490932	1.06676
490933	1.06636
490934	1.06683
490935	1.06658
490936	1.06744
490937	1.06595
490938	1.06672
490939	1.06681
490940	1.06743
490941	1.06617
490942	1.06661
490943	1.06745
490944	1.06601
490945	1.06532
490946	1.06526
490947	1.06736
490948	1.06609
490949	1.06708
490950	1.06565
490951	1.06603
490952	1.06685
490953	1.06578
490954	1.06596
490955	1.06599
490956	1.06522
490957	1.06582
490958	1.06661
490959	1.06644
490960	1.06723
490961	1.06695
490962	1.06471
490963	1.06736
490964	1.06642
490965	1.06551
490966	1.0662
490967	1.06671
490968	1.06594
490969	1.06564
490970	1.06643
490971	1.06707
490972	1.06609
490973	1.06672
490974	1.06585
490975	1.06575
490976	1.06653
490977	1.06658
490978	1.06614
490979	1.0664
490980	1.06677
490981	1.06605
490982	1.06727
490983	1.066
490984	1.06697
490985	1.06646
490986	1.0652
490987	1.06781
490988	1.06689
490989	1.06458
490990	1.06551
490991	1.06798
490992	1.06593
490993	1.06656
490994	1.06678
490995	1.06627
490996	1.06675
490997	1.06607
490998	1.06589
490999	1.06718
491000	1.06728
491001	1.06607
491002	1.06382
491003	1.06494
491004	1.0658
491005	1.06689
491006	1.06618
491007	1.06687
491008	1.06688
491009	1.06683
491010	1.06766
491011	1.06406
491012	1.06651
491013	1.0659
491014	1.06632
491015	1.06671
491016	1.06648
491017	1.06661
491018	1.06637
491019	1.06658
491020	1.0661
491021	1.06713
491022	1.06699
491023	1.06671
491024	1.06607
491025	1.06791
491026	1.06727
491027	1.06669
491028	1.06667
491029	1.06579
491030	1.06581
491031	1.06609
491032	1.06629
491033	1.06641
491034	1.06646
491035	1.06669
491036	1.06666
491037	1.06684
491038	1.06686
491039	1.06584
491040	1.067
491041	1.06661
491042	1.06647
491043	1.06741
491044	1.06639
491045	1.06701
491046	1.06579
491047	1.06769
491048	1.06624
491049	1.06456
491050	1.06662
491051	1.06655
491052	1.06679
491053	1.06646
491054	1.06604
491055	1.06681
491056	1.06654
491057	1.06632
491058	1.06659
491059	1.06703
491060	1.06641
491061	1.06685
491062	1.06657
491063	1.06656
491064	1.06741
491065	1.06551
491066	1.06685
491067	1.06751
491068	1.06599
491069	1.06658
491070	1.06666
491071	1.06732
491072	1.06673
491073	1.06629
491074	1.06659
491075	1.0663
491076	1.06675
491077	1.06664
491078	1.06561
491079	1.06676
491080	1.06655
491081	1.06659
491082	1.06733
491083	1.06666
491084	1.06596
491085	1.06655
491086	1.06649
491087	1.06699
491088	1.06736
491089	1.06652
491090	1.06667
491091	1.06735
491092	1.06671
491093	1.06763
491094	1.06548
491095	1.06617
491096	1.06673
491097	1.06668
491098	1.0679
491099	1.06721
491100	1.06414
491101	1.06644
491102	1.06811
491103	1.0652
491104	1.06618
491105	1.06571
491106	1.06642
491107	1.06687
491108	1.06741
491109	1.06725
491110	1.06433
491111	1.06488
491112	1.06738
491113	1.06647
491114	1.06714
491115	1.06691
491116	1.06631
491117	1.06594
491118	1.06648
491119	1.06704
491120	1.06607
491121	1.06645
491122	1.06683
491123	1.06667
491124	1.06675
491125	1.06686
491126	1.06574
491127	1.06637
491128	1.06572
491129	1.06662
491130	1.06644
491131	1.06654
491132	1.06719
491133	1.06615
491134	1.06664
491135	1.06807
491136	1.06574
491137	1.06647
491138	1.06637
491139	1.06623
491140	1.0668
491141	1.06618
491142	1.06675
491143	1.06597
491144	1.06693
491145	1.06705
491146	1.06732
491147	1.06728
491148	1.06607
491149	1.06609
491150	1.06679
491151	1.06604
491152	1.06607
491153	1.06736
491154	1.06542
491155	1.0675
491156	1.06736
491157	1.06482
491158	1.06529
491159	1.06647
491160	1.06653
491161	1.06647
491162	1.06544
491163	1.06641
491164	1.06743
491165	1.06661
491166	1.06658
491167	1.06711
491168	1.0671
491169	1.06584
491170	1.06671
491171	1.06612
491172	1.06636
491173	1.06621
491174	1.0663
491175	1.06621
491176	1.06655
491177	1.06698
491178	1.06582
491179	1.06743
491180	1.06636
491181	1.06356
491182	1.06588
491183	1.06645
491184	1.06756
491185	1.06643
491186	1.06719
491187	1.06562
491188	1.06805
491189	1.06555
491190	1.06623
491191	1.06669
491192	1.06689
491193	1.06606
491194	1.06755
491195	1.06744
491196	1.06644
491197	1.0664
491198	1.06665
491199	1.06687
491200	1.06687
491201	1.06688
491202	1.06603
491203	1.06645
491204	1.06654
491205	1.066
491206	1.06794
491207	1.0661
491208	1.06686
491209	1.06673
491210	1.06587
491211	1.06582
491212	1.06718
491213	1.0659
491214	1.06653
491215	1.06751
491216	1.06484
491217	1.0673
491218	1.06615
491219	1.06591
491220	1.06656
491221	1.06656
491222	1.06593
491223	1.06699
491224	1.06492
491225	1.06573
491226	1.06567
491227	1.06613
491228	1.06621
491229	1.06555
491230	1.06623
491231	1.06614
491232	1.06699
491233	1.06668
491234	1.06632
491235	1.06618
491236	1.06653
491237	1.06668
491238	1.06708
491239	1.06476
491240	1.0676
491241	1.06663
491242	1.06641
491243	1.06623
491244	1.06632
491245	1.06603
491246	1.06664
491247	1.06611
491248	1.06645
491249	1.06578
491250	1.06628
491251	1.06543
491252	1.06662
491253	1.06704
491254	1.06698
491255	1.06615
491256	1.06488
491257	1.06545
491258	1.06656
491259	1.06626
491260	1.06653
491261	1.06608
491262	1.06662
491263	1.06628
491264	1.06773
491265	1.0661
491266	1.06652
491267	1.06748
491268	1.06621
491269	1.06527
491270	1.06572
491271	1.06717
491272	1.06673
491273	1.06654
491274	1.06666
491275	1.06656
491276	1.06601
491277	1.06631
491278	1.06709
491279	1.06646
491280	1.06609
491281	1.06692
491282	1.06613
491283	1.06685
491284	1.06683
491285	1.06624
491286	1.06748
491287	1.06621
491288	1.06547
491289	1.06643
491290	1.06595
491291	1.06526
491292	1.06716
491293	1.06659
491294	1.06652
491295	1.06708
491296	1.06584
491297	1.06465
491298	1.06619
491299	1.0654
491300	1.06711
491301	1.06637
491302	1.06681
491303	1.06583
491304	1.06616
491305	1.06648
491306	1.06682
491307	1.0659
491308	1.06669
491309	1.06596
491310	1.06549
491311	1.06624
491312	1.06724
491313	1.06624
491314	1.06588
491315	1.06664
491316	1.0661
491317	1.06606
491318	1.06602
491319	1.06524
491320	1.06619
491321	1.06531
491322	1.06588
491323	1.06554
491324	1.06697
491325	1.06568
491326	1.06674
491327	1.06658
491328	1.06629
491329	1.0666
491330	1.06679
491331	1.06602
491332	1.06623
491333	1.06677
491334	1.06647
491335	1.06592
491336	1.06612
491337	1.06643
491338	1.06657
491339	1.06717
491340	1.06442
491341	1.06611
491342	1.06644
491343	1.06694
491344	1.066
491345	1.06647
491346	1.06588
491347	1.06604
491348	1.06649
491349	1.06758
491350	1.06629
491351	1.06539
491352	1.06638
491353	1.06505
491354	1.06713
491355	1.06504
491356	1.06536
491357	1.06701
491358	1.0663
491359	1.06633
491360	1.06664
491361	1.06671
491362	1.06719
491363	1.06525
491364	1.06336
491365	1.06666
491366	1.06608
491367	1.06639
491368	1.06611
491369	1.06624
491370	1.06666
491371	1.06684
491372	1.06621
491373	1.06663
491374	1.06606
491375	1.06569
491376	1.06671
491377	1.06718
491378	1.06541
491379	1.06625
491380	1.06691
491381	1.06496
491382	1.06579
491383	1.06676
491384	1.06561
491385	1.06558
491386	1.06614
491387	1.06648
491388	1.0665
491389	1.0661
491390	1.06589
491391	1.06752
491392	1.06571
491393	1.06556
491394	1.06621
491395	1.0666
491396	1.06609
491397	1.06645
491398	1.06684
491399	1.06603
491400	1.066
491401	1.06668
491402	1.06584
491403	1.0667
491404	1.06588
491405	1.06604
491406	1.06713
491407	1.06606
491408	1.06688
491409	1.06558
491410	1.06669
491411	1.06639
491412	1.06726
491413	1.06438
491414	1.06607
491415	1.06611
491416	1.06673
491417	1.06557
491418	1.06616
491419	1.06641
491420	1.06643
491421	1.06584
491422	1.06644
491423	1.06616
491424	1.06641
491425	1.06659
491426	1.06597
491427	1.06655
491428	1.066
491429	1.06658
491430	1.06556
491431	1.06667
491432	1.06667
491433	1.06642
491434	1.06711
491435	1.06669
491436	1.0667
491437	1.0657
491438	1.06577
491439	1.06631
491440	1.06588
491441	1.06719
491442	1.06598
491443	1.06633
491444	1.06633
491445	1.06592
491446	1.06664
491447	1.06522
491448	1.06449
491449	1.06693
491450	1.06599
491451	1.06551
491452	1.06627
491453	1.06605
491454	1.06642
491455	1.06718
491456	1.06586
491457	1.06514
491458	1.06472
491459	1.06632
491460	1.0654
491461	1.06672
491462	1.06656
491463	1.06537
491464	1.06379
491465	1.0653
491466	1.06641
491467	1.06527
491468	1.06668
491469	1.06558
491470	1.06801
491471	1.06519
491472	1.06637
491473	1.06625
491474	1.0669
491475	1.06499
491476	1.06745
491477	1.06462
491478	1.0645
491479	1.06625
491480	1.06654
491481	1.06566
491482	1.06612
491483	1.06601
491484	1.06571
491485	1.06741
491486	1.06657
491487	1.06633
491488	1.06717
491489	1.06657
491490	1.06686
491491	1.06675
491492	1.06442
491493	1.06707
491494	1.066
491495	1.06373
491496	1.06801
491497	1.0664
491498	1.06708
491499	1.06665
491500	1.06373
491501	1.06582
491502	1.06506
491503	1.06687
491504	1.06594
491505	1.06664
491506	1.06688
491507	1.0665
491508	1.06577
491509	1.06626
491510	1.0664
491511	1.06744
491512	1.06486
491513	1.06577
491514	1.0664
491515	1.06691
491516	1.06699
491517	1.06647
491518	1.06688
491519	1.06694
491520	1.06623
491521	1.0667
491522	1.06617
491523	1.06549
491524	1.06562
491525	1.06563
491526	1.06664
491527	1.06521
491528	1.06637
491529	1.06664
491530	1.06642
491531	1.0664
491532	1.06725
491533	1.06478
491534	1.06784
491535	1.06656
491536	1.0667
491537	1.06573
491538	1.06647
491539	1.06617
491540	1.06786
491541	1.06614
491542	1.06625
491543	1.06569
491544	1.06748
491545	1.06619
491546	1.06736
491547	1.06615
491548	1.0666
491549	1.06661
491550	1.06614
491551	1.066
491552	1.06652
491553	1.06743
491554	1.06496
491555	1.06654
491556	1.06719
491557	1.06787
491558	1.06706
491559	1.06674
491560	1.0654
491561	1.06725
491562	1.06582
491563	1.06683
491564	1.06652
491565	1.0671
491566	1.06689
491567	1.066
491568	1.06755
491569	1.0656
491570	1.06686
491571	1.06737
491572	1.0662
491573	1.06646
491574	1.06644
491575	1.06631
491576	1.06719
491577	1.06623
491578	1.06503
491579	1.0649
491580	1.06573
491581	1.06645
491582	1.06653
491583	1.06602
491584	1.06666
491585	1.06588
491586	1.06549
491587	1.06673
491588	1.06586
491589	1.06479
491590	1.06574
491591	1.06577
491592	1.06618
491593	1.06656
491594	1.06644
491595	1.06686
491596	1.06553
491597	1.06614
491598	1.06714
491599	1.06514
491600	1.06691
491601	1.06627
491602	1.06554
491603	1.06735
491604	1.06605
491605	1.06673
491606	1.06693
491607	1.06559
491608	1.06552
491609	1.06721
491610	1.06687
491611	1.06621
491612	1.06674
491613	1.06595
491614	1.06722
491615	1.06601
491616	1.06704
491617	1.06573
491618	1.06763
491619	1.0668
491620	1.06488
491621	1.06612
491622	1.06685
491623	1.06627
491624	1.06746
491625	1.0652
491626	1.06615
491627	1.06623
491628	1.06536
491629	1.06515
491630	1.06567
491631	1.06578
491632	1.06742
491633	1.06628
491634	1.06667
491635	1.06534
491636	1.06755
491637	1.06638
491638	1.06721
491639	1.06701
491640	1.06611
491641	1.06579
491642	1.06718
491643	1.06747
491644	1.06668
491645	1.06692
491646	1.06655
491647	1.06653
491648	1.06644
491649	1.06707
491650	1.06616
491651	1.06789
491652	1.06675
491653	1.06629
491654	1.06529
491655	1.06632
491656	1.0654
491657	1.06693
491658	1.06648
491659	1.06553
491660	1.06651
491661	1.06734
491662	1.06776
491663	1.06631
491664	1.06682
491665	1.06661
491666	1.06642
491667	1.06622
491668	1.0663
491669	1.06612
491670	1.06632
491671	1.06704
491672	1.06562
491673	1.06587
491674	1.06656
491675	1.06689
491676	1.06594
491677	1.0658
491678	1.06708
491679	1.06563
491680	1.06676
491681	1.06705
491682	1.06602
491683	1.06656
491684	1.06682
491685	1.06761
491686	1.06617
491687	1.06542
491688	1.06748
491689	1.06633
491690	1.0666
491691	1.06704
491692	1.06679
491693	1.06524
491694	1.0663
491695	1.06619
491696	1.06601
491697	1.06708
491698	1.06669
491699	1.06607
491700	1.06647
491701	1.06543
491702	1.06621
491703	1.06733
491704	1.06689
491705	1.0656
491706	1.06677
491707	1.06742
491708	1.06671
491709	1.06637
491710	1.06678
491711	1.06652
491712	1.06725
491713	1.06593
491714	1.06516
491715	1.0662
491716	1.06685
491717	1.06677
491718	1.06696
491719	1.06663
491720	1.06703
491721	1.0667
491722	1.06729
491723	1.0666
491724	1.06631
491725	1.06667
491726	1.06603
491727	1.06723
491728	1.06697
491729	1.06635
491730	1.06631
491731	1.06694
491732	1.06684
491733	1.06714
491734	1.06612
491735	1.06638
491736	1.06594
491737	1.06593
491738	1.06716
491739	1.06685
491740	1.0673
491741	1.06538
491742	1.06701
491743	1.06684
491744	1.06649
491745	1.06769
491746	1.0655
491747	1.06693
491748	1.06695
491749	1.0673
491750	1.0653
491751	1.0675
491752	1.06584
491753	1.06564
491754	1.06458
491755	1.06582
491756	1.06662
491757	1.06664
491758	1.06643
491759	1.06643
491760	1.06607
491761	1.06676
491762	1.06618
491763	1.06684
491764	1.06602
491765	1.06686
491766	1.06622
491767	1.06681
491768	1.06568
491769	1.0672
491770	1.06592
491771	1.06702
491772	1.0663
491773	1.06657
491774	1.06655
491775	1.06744
491776	1.06721
491777	1.06635
491778	1.06472
491779	1.06691
491780	1.06596
491781	1.06471
491782	1.06664
491783	1.06702
491784	1.06672
491785	1.0666
491786	1.06593
491787	1.06654
491788	1.06724
491789	1.06638
491790	1.06527
491791	1.06678
491792	1.06667
491793	1.06595
491794	1.0659
491795	1.06642
491796	1.06442
491797	1.06639
491798	1.06668
491799	1.06608
491800	1.06766
491801	1.0655
491802	1.06602
491803	1.06687
491804	1.0657
491805	1.06742
491806	1.06702
491807	1.06613
491808	1.06553
491809	1.06724
491810	1.06551
491811	1.06653
491812	1.06603
491813	1.0661
491814	1.06636
491815	1.06688
491816	1.06713
491817	1.06599
491818	1.0666
491819	1.06617
491820	1.0661
491821	1.06668
491822	1.06703
491823	1.06615
491824	1.06785
491825	1.06708
491826	1.06596
491827	1.0661
491828	1.06698
491829	1.06662
491830	1.0669
491831	1.06671
491832	1.06666
491833	1.06697
491834	1.06685
491835	1.06593
491836	1.066
491837	1.06663
491838	1.06707
491839	1.06734
491840	1.06747
491841	1.06705
491842	1.06703
491843	1.06585
491844	1.06777
491845	1.06646
491846	1.06668
491847	1.06743
491848	1.06759
491849	1.06666
491850	1.066
491851	1.06747
491852	1.06614
491853	1.06495
491854	1.0677
491855	1.06747
491856	1.06582
491857	1.06835
491858	1.06487
491859	1.06587
491860	1.06717
491861	1.06566
491862	1.06635
491863	1.06728
491864	1.06654
491865	1.06781
491866	1.06624
491867	1.06647
491868	1.06688
491869	1.06684
491870	1.06698
491871	1.06624
491872	1.06722
491873	1.06716
491874	1.06637
491875	1.06683
491876	1.06701
491877	1.06618
491878	1.06616
491879	1.06729
491880	1.06536
491881	1.06687
491882	1.06724
491883	1.06504
491884	1.06608
491885	1.06636
491886	1.06627
491887	1.06687
491888	1.06615
491889	1.06646
491890	1.06769
491891	1.06583
491892	1.06599
491893	1.06688
491894	1.06694
491895	1.06654
491896	1.06599
491897	1.06672
491898	1.06699
491899	1.06681
491900	1.0668
491901	1.0659
491902	1.06735
491903	1.06601
491904	1.067
491905	1.06682
491906	1.06396
491907	1.06681
491908	1.06711
491909	1.0661
491910	1.06625
491911	1.06745
491912	1.06729
491913	1.06767
491914	1.06727
491915	1.06653
491916	1.06715
491917	1.06571
491918	1.06478
491919	1.0668
491920	1.0663
491921	1.06713
491922	1.06548
491923	1.06735
491924	1.06666
491925	1.06543
491926	1.06712
491927	1.06585
491928	1.06677
491929	1.0674
491930	1.06688
491931	1.06663
491932	1.06681
491933	1.06691
491934	1.06604
491935	1.06722
491936	1.06768
491937	1.06536
491938	1.0658
491939	1.06698
491940	1.06681
491941	1.06559
491942	1.06403
491943	1.06567
491944	1.06685
491945	1.06555
491946	1.06616
491947	1.06647
491948	1.06554
491949	1.06659
491950	1.06625
491951	1.06683
491952	1.06673
491953	1.06709
491954	1.06701
491955	1.06664
491956	1.06671
491957	1.06623
491958	1.06665
491959	1.067
491960	1.06608
491961	1.06698
491962	1.06672
491963	1.06458
491964	1.06651
491965	1.06565
491966	1.06578
491967	1.06731
491968	1.06633
491969	1.06768
491970	1.06641
491971	1.06594
491972	1.0658
491973	1.06676
491974	1.06726
491975	1.066
491976	1.06666
491977	1.06756
491978	1.06616
491979	1.06705
491980	1.06608
491981	1.0669
491982	1.06608
491983	1.06765
491984	1.06643
491985	1.06663
491986	1.06593
491987	1.06643
491988	1.0671
491989	1.06616
491990	1.0669
491991	1.06662
491992	1.06676
491993	1.06739
491994	1.06644
491995	1.06833
491996	1.06781
491997	1.06449
491998	1.06572
491999	1.06691
492000	1.06769
492001	1.0673
492002	1.06685
492003	1.06692
492004	1.06627
492005	1.06789
492006	1.06726
492007	1.06825
492008	1.0668
492009	1.06461
492010	1.06715
492011	1.06729
492012	1.06653
492013	1.06481
492014	1.06503
492015	1.0676
492016	1.06569
492017	1.06735
492018	1.06611
492019	1.06677
492020	1.0677
492021	1.06659
492022	1.06664
492023	1.06701
492024	1.06779
492025	1.06767
492026	1.06692
492027	1.06692
492028	1.06562
492029	1.06643
492030	1.06653
492031	1.06649
492032	1.06856
492033	1.06731
492034	1.06579
492035	1.06661
492036	1.06735
492037	1.06758
492038	1.06584
492039	1.06727
492040	1.06729
492041	1.06784
492042	1.06629
492043	1.06673
492044	1.0667
492045	1.06757
492046	1.06767
492047	1.0659
492048	1.06742
492049	1.06724
492050	1.06654
492051	1.0661
492052	1.06686
492053	1.06779
492054	1.06628
492055	1.0661
492056	1.06726
492057	1.06626
492058	1.06497
492059	1.06762
492060	1.06617
492061	1.06679
492062	1.06658
492063	1.0678
492064	1.06684
492065	1.06667
492066	1.06703
492067	1.06684
492068	1.06675
492069	1.06554
492070	1.06695
492071	1.06757
492072	1.06762
492073	1.06508
492074	1.06632
492075	1.0674
492076	1.066
492077	1.06708
492078	1.06655
492079	1.06745
492080	1.06729
492081	1.06514
492082	1.06514
492083	1.06671
492084	1.06719
492085	1.06837
492086	1.06483
492087	1.06678
492088	1.06851
492089	1.06584
492090	1.06693
492091	1.06661
492092	1.06728
492093	1.06713
492094	1.06727
492095	1.06722
492096	1.06827
492097	1.06523
492098	1.06661
492099	1.06837
492100	1.06541
492101	1.06709
492102	1.06641
492103	1.06734
492104	1.06602
492105	1.06591
492106	1.0675
492107	1.06791
492108	1.06774
492109	1.06604
492110	1.06607
492111	1.06661
492112	1.06707
492113	1.06664
492114	1.06832
492115	1.06638
492116	1.06519
492117	1.06728
492118	1.06725
492119	1.06764
492120	1.06605
492121	1.06712
492122	1.06735
492123	1.06585
492124	1.06768
492125	1.06614
492126	1.06611
492127	1.06759
492128	1.0669
492129	1.06669
492130	1.06678
492131	1.06693
492132	1.06727
492133	1.06704
492134	1.06759
492135	1.06772
492136	1.06701
492137	1.06652
492138	1.0676
492139	1.06771
492140	1.06668
492141	1.06775
492142	1.0665
492143	1.06783
492144	1.06688
492145	1.06725
492146	1.06707
492147	1.06743
492148	1.06628
492149	1.06674
492150	1.06755
492151	1.06715
492152	1.06705
492153	1.06716
492154	1.0675
492155	1.06665
492156	1.06678
492157	1.06653
492158	1.06737
492159	1.06654
492160	1.06696
492161	1.06781
492162	1.06626
492163	1.06677
492164	1.06738
492165	1.0668
492166	1.06736
492167	1.06755
492168	1.06718
492169	1.06659
492170	1.06751
492171	1.067
492172	1.06723
492173	1.06693
492174	1.06738
492175	1.06716
492176	1.06659
492177	1.06741
492178	1.06703
492179	1.06761
492180	1.06728
492181	1.0671
492182	1.06671
492183	1.06727
492184	1.0668
492185	1.0672
492186	1.06715
492187	1.06696
492188	1.06742
492189	1.06751
492190	1.06696
492191	1.06675
492192	1.06677
492193	1.0663
492194	1.06752
492195	1.06741
492196	1.06722
492197	1.06565
492198	1.06663
492199	1.06708
492200	1.06683
492201	1.06711
492202	1.0668
492203	1.0669
492204	1.06793
492205	1.06691
492206	1.06763
492207	1.06771
492208	1.06624
492209	1.06779
492210	1.06747
492211	1.06656
492212	1.0676
492213	1.06718
492214	1.06703
492215	1.06807
492216	1.0661
492217	1.06685
492218	1.06691
492219	1.06674
492220	1.06856
492221	1.06581
492222	1.06581
492223	1.06752
492224	1.06738
492225	1.06724
492226	1.06788
492227	1.06715
492228	1.06773
492229	1.0692
492230	1.06578
492231	1.06718
492232	1.06662
492233	1.06668
492234	1.06754
492235	1.068
492236	1.06669
492237	1.06638
492238	1.06733
492239	1.0674
492240	1.0665
492241	1.06718
492242	1.06802
492243	1.06784
492244	1.06713
492245	1.06777
492246	1.06715
492247	1.06714
492248	1.06695
492249	1.06758
492250	1.06604
492251	1.06782
492252	1.06646
492253	1.06788
492254	1.06678
492255	1.06686
492256	1.0675
492257	1.06656
492258	1.06652
492259	1.06723
492260	1.06758
492261	1.06712
492262	1.06745
492263	1.067
492264	1.06718
492265	1.06788
492266	1.06698
492267	1.06807
492268	1.06775
492269	1.06727
492270	1.06727
492271	1.06743
492272	1.06755
492273	1.06791
492274	1.06666
492275	1.06739
492276	1.06742
492277	1.06796
492278	1.06705
492279	1.06726
492280	1.06712
492281	1.0679
492282	1.06788
492283	1.06743
492284	1.06556
492285	1.06576
492286	1.06702
492287	1.06715
492288	1.06738
492289	1.06695
492290	1.06833
492291	1.0678
492292	1.06761
492293	1.06714
492294	1.06721
492295	1.06714
492296	1.06737
492297	1.06735
492298	1.0673
492299	1.06729
492300	1.0655
492301	1.06606
492302	1.06822
492303	1.0673
492304	1.06653
492305	1.06751
492306	1.06784
492307	1.06745
492308	1.06724
492309	1.06735
492310	1.06728
492311	1.06701
492312	1.06739
492313	1.06665
492314	1.06818
492315	1.06834
492316	1.06632
492317	1.0664
492318	1.06809
492319	1.06676
492320	1.06814
492321	1.06682
492322	1.06763
492323	1.06651
492324	1.06838
492325	1.0673
492326	1.06777
492327	1.06755
492328	1.06648
492329	1.0677
492330	1.06716
492331	1.06674
492332	1.06815
492333	1.06797
492334	1.06701
492335	1.06739
492336	1.0671
492337	1.06712
492338	1.06697
492339	1.06732
492340	1.06683
492341	1.0672
492342	1.06733
492343	1.06659
492344	1.06778
492345	1.06767
492346	1.06723
492347	1.06829
492348	1.06859
492349	1.06665
492350	1.06761
492351	1.06683
492352	1.0674
492353	1.06868
492354	1.06674
492355	1.06686
492356	1.06775
492357	1.06684
492358	1.06789
492359	1.06678
492360	1.06629
492361	1.06687
492362	1.06691
492363	1.06738
492364	1.06724
492365	1.06764
492366	1.06701
492367	1.06731
492368	1.06768
492369	1.0675
492370	1.06635
492371	1.06621
492372	1.06478
492373	1.06745
492374	1.06659
492375	1.06657
492376	1.06733
492377	1.06798
492378	1.06549
492379	1.06707
492380	1.06735
492381	1.06652
492382	1.06751
492383	1.06788
492384	1.06676
492385	1.06674
492386	1.06762
492387	1.06719
492388	1.06711
492389	1.06688
492390	1.06849
492391	1.06674
492392	1.06907
492393	1.06726
492394	1.06769
492395	1.0675
492396	1.06722
492397	1.06801
492398	1.06766
492399	1.06784
492400	1.06787
492401	1.06768
492402	1.06713
492403	1.06823
492404	1.06758
492405	1.06712
492406	1.06781
492407	1.06789
492408	1.06817
492409	1.06674
492410	1.0651
492411	1.06558
492412	1.06825
492413	1.0672
492414	1.06805
492415	1.06609
492416	1.06773
492417	1.06843
492418	1.06832
492419	1.06553
492420	1.06664
492421	1.0682
492422	1.06729
492423	1.06746
492424	1.06766
492425	1.06703
492426	1.06759
492427	1.06761
492428	1.0675
492429	1.06723
492430	1.06741
492431	1.06685
492432	1.0686
492433	1.06688
492434	1.06722
492435	1.06751
492436	1.067
492437	1.06697
492438	1.06705
492439	1.06701
492440	1.06807
492441	1.06768
492442	1.0686
492443	1.06761
492444	1.06704
492445	1.06729
492446	1.06791
492447	1.06717
492448	1.06754
492449	1.06729
492450	1.0681
492451	1.06763
492452	1.06692
492453	1.06793
492454	1.06728
492455	1.06778
492456	1.06699
492457	1.06798
492458	1.06717
492459	1.06752
492460	1.0669
492461	1.06772
492462	1.0674
492463	1.06785
492464	1.0666
492465	1.06758
492466	1.0675
492467	1.06744
492468	1.06707
492469	1.06695
492470	1.06739
492471	1.06758
492472	1.06767
492473	1.06711
492474	1.06773
492475	1.06714
492476	1.067
492477	1.06799
492478	1.06767
492479	1.0681
492480	1.06837
492481	1.0665
492482	1.06785
492483	1.0682
492484	1.06657
492485	1.06777
492486	1.06675
492487	1.06756
492488	1.06753
492489	1.06734
492490	1.06642
492491	1.06747
492492	1.0669
492493	1.06765
492494	1.06896
492495	1.06638
492496	1.06816
492497	1.06694
492498	1.06856
492499	1.06683
492500	1.06694
492501	1.06787
492502	1.06775
492503	1.0676
492504	1.06677
492505	1.0677
492506	1.06787
492507	1.06734
492508	1.06779
492509	1.06763
492510	1.0677
492511	1.0672
492512	1.06719
492513	1.06739
492514	1.06785
492515	1.06737
492516	1.06812
492517	1.06709
492518	1.06723
492519	1.06766
492520	1.06798
492521	1.06732
492522	1.06807
492523	1.06714
492524	1.06788
492525	1.06895
492526	1.06647
492527	1.06808
492528	1.0677
492529	1.06789
492530	1.06791
492531	1.0682
492532	1.06739
492533	1.06784
492534	1.06751
492535	1.06812
492536	1.06921
492537	1.06725
492538	1.06768
492539	1.06873
492540	1.06685
492541	1.06522
492542	1.0672
492543	1.06872
492544	1.06671
492545	1.06755
492546	1.06697
492547	1.06839
492548	1.06834
492549	1.06716
492550	1.06859
492551	1.06768
492552	1.06799
492553	1.06776
492554	1.06716
492555	1.06543
492556	1.06743
492557	1.06795
492558	1.06894
492559	1.0676
492560	1.06832
492561	1.06768
492562	1.06771
492563	1.06767
492564	1.06716
492565	1.06917
492566	1.06745
492567	1.06668
492568	1.06755
492569	1.06784
492570	1.06737
492571	1.06642
492572	1.06702
492573	1.06806
492574	1.06808
492575	1.06734
492576	1.06762
492577	1.0678
492578	1.0688
492579	1.06623
492580	1.06681
492581	1.0676
492582	1.06771
492583	1.06704
492584	1.06763
492585	1.06815
492586	1.0676
492587	1.06767
492588	1.06837
492589	1.06676
492590	1.06797
492591	1.06843
492592	1.06758
492593	1.06761
492594	1.06834
492595	1.06832
492596	1.06826
492597	1.06757
492598	1.06812
492599	1.0674
492600	1.06833
492601	1.0676
492602	1.06768
492603	1.06741
492604	1.06767
492605	1.06791
492606	1.06829
492607	1.068
492608	1.06663
492609	1.06797
492610	1.06761
492611	1.06629
492612	1.06806
492613	1.06779
492614	1.06841
492615	1.06697
492616	1.06774
492617	1.06818
492618	1.06787
492619	1.06771
492620	1.06768
492621	1.06781
492622	1.06813
492623	1.06812
492624	1.06813
492625	1.06757
492626	1.06733
492627	1.06777
492628	1.06705
492629	1.0684
492630	1.06735
492631	1.06646
492632	1.06638
492633	1.06772
492634	1.06724
492635	1.0681
492636	1.06809
492637	1.06774
492638	1.06659
492639	1.06782
492640	1.06703
492641	1.06843
492642	1.0672
492643	1.06746
492644	1.06926
492645	1.06703
492646	1.06733
492647	1.06515
492648	1.06753
492649	1.06715
492650	1.06638
492651	1.06801
492652	1.0677
492653	1.06746
492654	1.06837
492655	1.06799
492656	1.06543
492657	1.06859
492658	1.06687
492659	1.06832
492660	1.06765
492661	1.06736
492662	1.06706
492663	1.0672
492664	1.06755
492665	1.06719
492666	1.06784
492667	1.06689
492668	1.06658
492669	1.06808
492670	1.06738
492671	1.06588
492672	1.06883
492673	1.06779
492674	1.06784
492675	1.06801
492676	1.06738
492677	1.06782
492678	1.06669
492679	1.06743
492680	1.06666
492681	1.068
492682	1.06756
492683	1.06803
492684	1.06747
492685	1.067
492686	1.06834
492687	1.06749
492688	1.06816
492689	1.06666
492690	1.06749
492691	1.06764
492692	1.06776
492693	1.0672
492694	1.06768
492695	1.06716
492696	1.06852
492697	1.06742
492698	1.06641
492699	1.06721
492700	1.06724
492701	1.06813
492702	1.06735
492703	1.06749
492704	1.06797
492705	1.06714
492706	1.06729
492707	1.06701
492708	1.06774
492709	1.06751
492710	1.06628
492711	1.06883
492712	1.06747
492713	1.06776
492714	1.06751
492715	1.06806
492716	1.06749
492717	1.06711
492718	1.06713
492719	1.0685
492720	1.06639
492721	1.06877
492722	1.06702
492723	1.06795
492724	1.06822
492725	1.06744
492726	1.06765
492727	1.06758
492728	1.06742
492729	1.06818
492730	1.06774
492731	1.06726
492732	1.06636
492733	1.06787
492734	1.06752
492735	1.06724
492736	1.06683
492737	1.06775
492738	1.06849
492739	1.06679
492740	1.0664
492741	1.06814
492742	1.06752
492743	1.06752
492744	1.06719
492745	1.06744
492746	1.06713
492747	1.06809
492748	1.06799
492749	1.06881
492750	1.06743
492751	1.06664
492752	1.06825
492753	1.06787
492754	1.06793
492755	1.06735
492756	1.06706
492757	1.06782
492758	1.06901
492759	1.06726
492760	1.06718
492761	1.06783
492762	1.06775
492763	1.06786
492764	1.06901
492765	1.06796
492766	1.06677
492767	1.06808
492768	1.06912
492769	1.06574
492770	1.06704
492771	1.06859
492772	1.06602
492773	1.0674
492774	1.06822
492775	1.06677
492776	1.06857
492777	1.06784
492778	1.06673
492779	1.0687
492780	1.06898
492781	1.06634
492782	1.06784
492783	1.06757
492784	1.06775
492785	1.06599
492786	1.06688
492787	1.0683
492788	1.06827
492789	1.06825
492790	1.06709
492791	1.06785
492792	1.0681
492793	1.06729
492794	1.06639
492795	1.06894
492796	1.06829
492797	1.06722
492798	1.06842
492799	1.06823
492800	1.06883
492801	1.06599
492802	1.06645
492803	1.06909
492804	1.06676
492805	1.06582
492806	1.06705
492807	1.06825
492808	1.06762
492809	1.06758
492810	1.06657
492811	1.0684
492812	1.06742
492813	1.06741
492814	1.06762
492815	1.06729
492816	1.06755
492817	1.06674
492818	1.06683
492819	1.06779
492820	1.06854
492821	1.06734
492822	1.06727
492823	1.06806
492824	1.06787
492825	1.06723
492826	1.06745
492827	1.06823
492828	1.06687
492829	1.0682
492830	1.06749
492831	1.06814
492832	1.06814
492833	1.0663
492834	1.06856
492835	1.06858
492836	1.0671
492837	1.06869
492838	1.06783
492839	1.06832
492840	1.06779
492841	1.06717
492842	1.06579
492843	1.06817
492844	1.06728
492845	1.0672
492846	1.06786
492847	1.06914
492848	1.06714
492849	1.06782
492850	1.06869
492851	1.06661
492852	1.06822
492853	1.06733
492854	1.06831
492855	1.06704
492856	1.06827
492857	1.06829
492858	1.06853
492859	1.06665
492860	1.06985
492861	1.06836
492862	1.0672
492863	1.06761
492864	1.06815
492865	1.06807
492866	1.06912
492867	1.06678
492868	1.06824
492869	1.06811
492870	1.06795
492871	1.06817
492872	1.06804
492873	1.06678
492874	1.06811
492875	1.06842
492876	1.06814
492877	1.06741
492878	1.06762
492879	1.06804
492880	1.06783
492881	1.06852
492882	1.06843
492883	1.06784
492884	1.06775
492885	1.06827
492886	1.06809
492887	1.06806
492888	1.06761
492889	1.06711
492890	1.0684
492891	1.06782
492892	1.06756
492893	1.06735
492894	1.06833
492895	1.06845
492896	1.06817
492897	1.06748
492898	1.06816
492899	1.06783
492900	1.06946
492901	1.06821
492902	1.06832
492903	1.06787
492904	1.06831
492905	1.06873
492906	1.06736
492907	1.06907
492908	1.06836
492909	1.0694
492910	1.06776
492911	1.06633
492912	1.06848
492913	1.06648
492914	1.06669
492915	1.06735
492916	1.06742
492917	1.06837
492918	1.06659
492919	1.06849
492920	1.0683
492921	1.06827
492922	1.06794
492923	1.06815
492924	1.06755
492925	1.06825
492926	1.06795
492927	1.06741
492928	1.06764
492929	1.0694
492930	1.06787
492931	1.06763
492932	1.06818
492933	1.06878
492934	1.06811
492935	1.06758
492936	1.06723
492937	1.0676
492938	1.06908
492939	1.06635
492940	1.0684
492941	1.06744
492942	1.06805
492943	1.0677
492944	1.0683
492945	1.06804
492946	1.06843
492947	1.06785
492948	1.06945
492949	1.06845
492950	1.06597
492951	1.06691
492952	1.06788
492953	1.06656
492954	1.06859
492955	1.06847
492956	1.06771
492957	1.06842
492958	1.06853
492959	1.07
492960	1.06585
492961	1.06806
492962	1.0685
492963	1.06901
492964	1.06847
492965	1.06749
492966	1.06762
492967	1.06885
492968	1.06832
492969	1.06886
492970	1.06837
492971	1.06772
492972	1.06807
492973	1.06793
492974	1.06877
492975	1.0672
492976	1.06798
492977	1.068
492978	1.06805
492979	1.0673
492980	1.06904
492981	1.06776
492982	1.06786
492983	1.06816
492984	1.06773
492985	1.06834
492986	1.06853
492987	1.06766
492988	1.06749
492989	1.06821
492990	1.06736
492991	1.06916
492992	1.06748
492993	1.06784
492994	1.06746
492995	1.06723
492996	1.06763
492997	1.06745
492998	1.06712
492999	1.06699
493000	1.0672
493001	1.06761
493002	1.06794
493003	1.0681
493004	1.06856
493005	1.06711
493006	1.06894
493007	1.0674
493008	1.06799
493009	1.06876
493010	1.06725
493011	1.06887
493012	1.06781
493013	1.06761
493014	1.06905
493015	1.06728
493016	1.0679
493017	1.06833
493018	1.06808
493019	1.06832
493020	1.06814
493021	1.06801
493022	1.06823
493023	1.06765
493024	1.06831
493025	1.06747
493026	1.06744
493027	1.06798
493028	1.06922
493029	1.06843
493030	1.06784
493031	1.06867
493032	1.06877
493033	1.06739
493034	1.06915
493035	1.06733
493036	1.06746
493037	1.06669
493038	1.06655
493039	1.06622
493040	1.0661
493041	1.06723
493042	1.06755
493043	1.0678
493044	1.06853
493045	1.06723
493046	1.06878
493047	1.06794
493048	1.06805
493049	1.06888
493050	1.06636
493051	1.06703
493052	1.06848
493053	1.06785
493054	1.06787
493055	1.06796
493056	1.0682
493057	1.06757
493058	1.06922
493059	1.06825
493060	1.06606
493061	1.06716
493062	1.068
493063	1.06728
493064	1.06826
493065	1.06815
493066	1.06847
493067	1.06742
493068	1.06928
493069	1.06833
493070	1.06764
493071	1.06849
493072	1.06756
493073	1.06863
493074	1.06864
493075	1.06842
493076	1.06851
493077	1.06829
493078	1.06824
493079	1.06742
493080	1.06867
493081	1.06875
493082	1.06797
493083	1.06792
493084	1.06779
493085	1.06805
493086	1.06796
493087	1.06808
493088	1.06848
493089	1.06847
493090	1.06812
493091	1.06601
493092	1.06766
493093	1.06762
493094	1.06785
493095	1.06665
493096	1.069
493097	1.06653
493098	1.06796
493099	1.06886
493100	1.0671
493101	1.06809
493102	1.06719
493103	1.06854
493104	1.06851
493105	1.06854
493106	1.06745
493107	1.06944
493108	1.06666
493109	1.06712
493110	1.06792
493111	1.06724
493112	1.06715
493113	1.06837
493114	1.06818
493115	1.06788
493116	1.06829
493117	1.06945
493118	1.06794
493119	1.06699
493120	1.06564
493121	1.06611
493122	1.06842
493123	1.06834
493124	1.06795
493125	1.06747
493126	1.06626
493127	1.06895
493128	1.06838
493129	1.06703
493130	1.06758
493131	1.0672
493132	1.06816
493133	1.06775
493134	1.06763
493135	1.06797
493136	1.06776
493137	1.06815
493138	1.06804
493139	1.06776
493140	1.06697
493141	1.06817
493142	1.06808
493143	1.06758
493144	1.0675
493145	1.0676
493146	1.06795
493147	1.06753
493148	1.06798
493149	1.06735
493150	1.06846
493151	1.0678
493152	1.06769
493153	1.06853
493154	1.06855
493155	1.06617
493156	1.06719
493157	1.0679
493158	1.0674
493159	1.06837
493160	1.06805
493161	1.06821
493162	1.06819
493163	1.06762
493164	1.06838
493165	1.06836
493166	1.06727
493167	1.06901
493168	1.06852
493169	1.06795
493170	1.06705
493171	1.06829
493172	1.06696
493173	1.06861
493174	1.06877
493175	1.06787
493176	1.06847
493177	1.06835
493178	1.06694
493179	1.0677
493180	1.06852
493181	1.0679
493182	1.06821
493183	1.06822
493184	1.06745
493185	1.06767
493186	1.06877
493187	1.06858
493188	1.06845
493189	1.06787
493190	1.06851
493191	1.06673
493192	1.06769
493193	1.06874
493194	1.06917
493195	1.06741
493196	1.06806
493197	1.06825
493198	1.06779
493199	1.06866
493200	1.06658
493201	1.06834
493202	1.067
493203	1.06866
493204	1.06732
493205	1.06901
493206	1.06747
493207	1.06903
493208	1.0675
493209	1.06837
493210	1.06875
493211	1.06745
493212	1.06846
493213	1.06705
493214	1.06835
493215	1.06769
493216	1.06815
493217	1.06788
493218	1.06921
493219	1.06814
493220	1.06744
493221	1.06823
493222	1.06898
493223	1.06774
493224	1.06701
493225	1.06825
493226	1.06894
493227	1.06774
493228	1.06821
493229	1.0669
493230	1.06906
493231	1.06789
493232	1.06796
493233	1.06805
493234	1.06992
493235	1.06648
493236	1.0699
493237	1.06721
493238	1.06876
493239	1.06694
493240	1.06767
493241	1.06804
493242	1.06906
493243	1.0679
493244	1.06773
493245	1.06879
493246	1.06872
493247	1.06847
493248	1.06646
493249	1.06837
493250	1.06611
493251	1.06861
493252	1.06848
493253	1.0679
493254	1.06784
493255	1.06814
493256	1.06835
493257	1.06791
493258	1.06788
493259	1.06844
493260	1.06755
493261	1.06801
493262	1.068
493263	1.06879
493264	1.0681
493265	1.06743
493266	1.06685
493267	1.06717
493268	1.06742
493269	1.06863
493270	1.06728
493271	1.06832
493272	1.06774
493273	1.06787
493274	1.068
493275	1.06813
493276	1.06873
493277	1.06871
493278	1.06768
493279	1.06652
493280	1.06939
493281	1.06928
493282	1.06762
493283	1.06813
493284	1.06758
493285	1.06852
493286	1.06817
493287	1.0687
493288	1.06781
493289	1.06902
493290	1.06775
493291	1.06902
493292	1.06827
493293	1.06735
493294	1.06618
493295	1.0669
493296	1.06745
493297	1.06736
493298	1.06764
493299	1.06707
493300	1.06794
493301	1.06803
493302	1.06898
493303	1.06816
493304	1.06726
493305	1.06802
493306	1.06838
493307	1.06818
493308	1.06785
493309	1.06757
493310	1.06767
493311	1.06792
493312	1.06798
493313	1.06834
493314	1.06736
493315	1.06804
493316	1.06854
493317	1.06753
493318	1.06795
493319	1.0682
493320	1.06813
493321	1.06934
493322	1.06755
493323	1.06771
493324	1.06819
493325	1.068
493326	1.06729
493327	1.06842
493328	1.06867
493329	1.06885
493330	1.0683
493331	1.06786
493332	1.06772
493333	1.06912
493334	1.06979
493335	1.06733
493336	1.06597
493337	1.0691
493338	1.06911
493339	1.06812
493340	1.0676
493341	1.06818
493342	1.06918
493343	1.06567
493344	1.06703
493345	1.06847
493346	1.06762
493347	1.06772
493348	1.0682
493349	1.06755
493350	1.06769
493351	1.06677
493352	1.0677
493353	1.06846
493354	1.06813
493355	1.07089
493356	1.06847
493357	1.06743
493358	1.06813
493359	1.06891
493360	1.06847
493361	1.06771
493362	1.0689
493363	1.0681
493364	1.06753
493365	1.06785
493366	1.06773
493367	1.06844
493368	1.06886
493369	1.06652
493370	1.06721
493371	1.06802
493372	1.06842
493373	1.06843
493374	1.06787
493375	1.06827
493376	1.06857
493377	1.06932
493378	1.06776
493379	1.06857
493380	1.06826
493381	1.06849
493382	1.06888
493383	1.06824
493384	1.06832
493385	1.06869
493386	1.06715
493387	1.06791
493388	1.06833
493389	1.0684
493390	1.0687
493391	1.06813
493392	1.06825
493393	1.06926
493394	1.06826
493395	1.06869
493396	1.06907
493397	1.06877
493398	1.06786
493399	1.06868
493400	1.06844
493401	1.06911
493402	1.06821
493403	1.06946
493404	1.06909
493405	1.0678
493406	1.06825
493407	1.06781
493408	1.06823
493409	1.06878
493410	1.06936
493411	1.0688
493412	1.06785
493413	1.06722
493414	1.06809
493415	1.06878
493416	1.06931
493417	1.06869
493418	1.06928
493419	1.0677
493420	1.06779
493421	1.06803
493422	1.0693
493423	1.06977
493424	1.06717
493425	1.06827
493426	1.06893
493427	1.06833
493428	1.06883
493429	1.06818
493430	1.06791
493431	1.06937
493432	1.06782
493433	1.06886
493434	1.06806
493435	1.06921
493436	1.07018
493437	1.06853
493438	1.06784
493439	1.0685
493440	1.06732
493441	1.07004
493442	1.06824
493443	1.06852
493444	1.06867
493445	1.06863
493446	1.06873
493447	1.06901
493448	1.06858
493449	1.06855
493450	1.06924
493451	1.06829
493452	1.06883
493453	1.06926
493454	1.0685
493455	1.06843
493456	1.0694
493457	1.06826
493458	1.07009
493459	1.06857
493460	1.0691
493461	1.06917
493462	1.06823
493463	1.06893
493464	1.06913
493465	1.06967
493466	1.06845
493467	1.06951
493468	1.06898
493469	1.06932
493470	1.0688
493471	1.06892
493472	1.06882
493473	1.06813
493474	1.06763
493475	1.06855
493476	1.06864
493477	1.068
493478	1.06857
493479	1.06968
493480	1.06848
493481	1.06904
493482	1.06889
493483	1.06845
493484	1.06818
493485	1.06913
493486	1.07002
493487	1.06858
493488	1.07003
493489	1.06844
493490	1.06683
493491	1.0684
493492	1.06804
493493	1.07009
493494	1.06875
493495	1.06871
493496	1.06907
493497	1.0699
493498	1.06782
493499	1.06918
493500	1.06855
493501	1.06875
493502	1.06836
493503	1.06965
493504	1.06849
493505	1.06896
493506	1.06956
493507	1.07012
493508	1.06839
493509	1.06925
493510	1.06859
493511	1.06864
493512	1.06863
493513	1.06945
493514	1.06882
493515	1.06947
493516	1.0689
493517	1.06815
493518	1.06959
493519	1.06874
493520	1.06925
493521	1.06886
493522	1.06806
493523	1.06837
493524	1.06925
493525	1.06897
493526	1.07
493527	1.0677
493528	1.06856
493529	1.06831
493530	1.06921
493531	1.06923
493532	1.06906
493533	1.06788
493534	1.06973
493535	1.06869
493536	1.06851
493537	1.0691
493538	1.06966
493539	1.06759
493540	1.06886
493541	1.06885
493542	1.06881
493543	1.06883
493544	1.06902
493545	1.06925
493546	1.06974
493547	1.0684
493548	1.06903
493549	1.06887
493550	1.06905
493551	1.06992
493552	1.06896
493553	1.06862
493554	1.0688
493555	1.06943
493556	1.06928
493557	1.06955
493558	1.0683
493559	1.06929
493560	1.06947
493561	1.06978
493562	1.06963
493563	1.06942
493564	1.0689
493565	1.06918
493566	1.06854
493567	1.06911
493568	1.06967
493569	1.06914
493570	1.06898
493571	1.06943
493572	1.06911
493573	1.06958
493574	1.06873
493575	1.06854
493576	1.06887
493577	1.06983
493578	1.07083
493579	1.06886
493580	1.06784
493581	1.06876
493582	1.06972
493583	1.06921
493584	1.06999
493585	1.06919
493586	1.06853
493587	1.06826
493588	1.06888
493589	1.06938
493590	1.06946
493591	1.06953
493592	1.06907
493593	1.06882
493594	1.07024
493595	1.06829
493596	1.06894
493597	1.06826
493598	1.06871
493599	1.06947
493600	1.06894
493601	1.06896
493602	1.06972
493603	1.07029
493604	1.06767
493605	1.06674
493606	1.06915
493607	1.06886
493608	1.0699
493609	1.06826
493610	1.06997
493611	1.06967
493612	1.06931
493613	1.06937
493614	1.07014
493615	1.06931
493616	1.06876
493617	1.0694
493618	1.06797
493619	1.07109
493620	1.06901
493621	1.0692
493622	1.06856
493623	1.07009
493624	1.0689
493625	1.06862
493626	1.07069
493627	1.06881
493628	1.06875
493629	1.06931
493630	1.06901
493631	1.0705
493632	1.07039
493633	1.06882
493634	1.06853
493635	1.07011
493636	1.06933
493637	1.06918
493638	1.06932
493639	1.06975
493640	1.07016
493641	1.06935
493642	1.0693
493643	1.0693
493644	1.06992
493645	1.0704
493646	1.06767
493647	1.0699
493648	1.06974
493649	1.06882
493650	1.0701
493651	1.06878
493652	1.06896
493653	1.06996
493654	1.06895
493655	1.0702
493656	1.06939
493657	1.06821
493658	1.07009
493659	1.06902
493660	1.06942
493661	1.06984
493662	1.06867
493663	1.07038
493664	1.06975
493665	1.06949
493666	1.06985
493667	1.07023
493668	1.06827
493669	1.07017
493670	1.06856
493671	1.06983
493672	1.06823
493673	1.07047
493674	1.06992
493675	1.06943
493676	1.06893
493677	1.06969
493678	1.06939
493679	1.06891
493680	1.06924
493681	1.06994
493682	1.06985
493683	1.06941
493684	1.06966
493685	1.07033
493686	1.06991
493687	1.06919
493688	1.07034
493689	1.07003
493690	1.06907
493691	1.06979
493692	1.06932
493693	1.06945
493694	1.06992
493695	1.07017
493696	1.0694
493697	1.07006
493698	1.06975
493699	1.07058
493700	1.06958
493701	1.07071
493702	1.06996
493703	1.0696
493704	1.06986
493705	1.06997
493706	1.06979
493707	1.0692
493708	1.06997
493709	1.06899
493710	1.07062
493711	1.06859
493712	1.06878
493713	1.07038
493714	1.06899
493715	1.07047
493716	1.07005
493717	1.0699
493718	1.06912
493719	1.07038
493720	1.06924
493721	1.07006
493722	1.07045
493723	1.07024
493724	1.06968
493725	1.06974
493726	1.06943
493727	1.07038
493728	1.06953
493729	1.06969
493730	1.07007
493731	1.07018
493732	1.0697
493733	1.06886
493734	1.07005
493735	1.06855
493736	1.07048
493737	1.06965
493738	1.06983
493739	1.06995
493740	1.06975
493741	1.07048
493742	1.06998
493743	1.07038
493744	1.07034
493745	1.0682
493746	1.07069
493747	1.06994
493748	1.06972
493749	1.06951
493750	1.07012
493751	1.06994
493752	1.0715
493753	1.06947
493754	1.06874
493755	1.06771
493756	1.06903
493757	1.06982
493758	1.06941
493759	1.06959
493760	1.07123
493761	1.07051
493762	1.06907
493763	1.07049
493764	1.07119
493765	1.07121
493766	1.06864
493767	1.06899
493768	1.06946
493769	1.06966
493770	1.06994
493771	1.07097
493772	1.06954
493773	1.07052
493774	1.07022
493775	1.07002
493776	1.06995
493777	1.07047
493778	1.0694
493779	1.07131
493780	1.07004
493781	1.06956
493782	1.06944
493783	1.07019
493784	1.06958
493785	1.07001
493786	1.06984
493787	1.07
493788	1.07017
493789	1.07017
493790	1.06966
493791	1.0708
493792	1.06981
493793	1.07045
493794	1.07078
493795	1.07093
493796	1.06985
493797	1.07028
493798	1.06963
493799	1.06813
493800	1.07092
493801	1.07113
493802	1.06911
493803	1.07133
493804	1.06887
493805	1.06854
493806	1.07057
493807	1.07029
493808	1.07076
493809	1.0694
493810	1.06994
493811	1.06991
493812	1.07085
493813	1.07038
493814	1.07087
493815	1.07077
493816	1.07017
493817	1.07041
493818	1.0702
493819	1.07005
493820	1.07119
493821	1.06954
493822	1.06973
493823	1.06987
493824	1.0705
493825	1.07059
493826	1.06955
493827	1.07047
493828	1.07019
493829	1.0705
493830	1.07076
493831	1.0709
493832	1.06994
493833	1.06958
493834	1.07104
493835	1.06978
493836	1.06991
493837	1.07021
493838	1.06877
493839	1.07019
493840	1.07144
493841	1.07051
493842	1.07018
493843	1.07108
493844	1.07036
493845	1.07099
493846	1.06938
493847	1.07122
493848	1.06992
493849	1.07041
493850	1.07086
493851	1.0702
493852	1.06965
493853	1.06964
493854	1.07028
493855	1.07111
493856	1.07083
493857	1.07047
493858	1.07052
493859	1.07088
493860	1.07133
493861	1.07077
493862	1.07033
493863	1.07049
493864	1.07123
493865	1.07093
493866	1.07134
493867	1.07013
493868	1.07187
493869	1.07158
493870	1.06954
493871	1.06875
493872	1.06959
493873	1.07034
493874	1.07082
493875	1.07008
493876	1.07068
493877	1.07058
493878	1.07253
493879	1.06954
493880	1.06938
493881	1.07107
493882	1.07077
493883	1.07057
493884	1.0699
493885	1.07031
493886	1.07103
493887	1.06991
493888	1.07231
493889	1.07033
493890	1.07073
493891	1.07171
493892	1.0709
493893	1.07008
493894	1.07055
493895	1.07072
493896	1.07121
493897	1.07081
493898	1.07057
493899	1.07065
493900	1.07112
493901	1.07119
493902	1.0713
493903	1.07068
493904	1.07018
493905	1.07107
493906	1.07142
493907	1.07126
493908	1.06988
493909	1.06937
493910	1.0701
493911	1.07104
493912	1.071
493913	1.0714
493914	1.07106
493915	1.07216
493916	1.07097
493917	1.07077
493918	1.07207
493919	1.0704
493920	1.07136
493921	1.07043
493922	1.07153
493923	1.06933
493924	1.07159
493925	1.07114
493926	1.07133
493927	1.07075
493928	1.07146
493929	1.07161
493930	1.07178
493931	1.06973
493932	1.07102
493933	1.07128
493934	1.07131
493935	1.07114
493936	1.07128
493937	1.07115
493938	1.07099
493939	1.0719
493940	1.07114
493941	1.07068
493942	1.07121
493943	1.07099
493944	1.07143
493945	1.07135
493946	1.07116
493947	1.07065
493948	1.0717
493949	1.07105
493950	1.07089
493951	1.07091
493952	1.07082
493953	1.07131
493954	1.07168
493955	1.06923
493956	1.0702
493957	1.07031
493958	1.0711
493959	1.07039
493960	1.07164
493961	1.0716
493962	1.07077
493963	1.07123
493964	1.07107
493965	1.07136
493966	1.07192
493967	1.07111
493968	1.0715
493969	1.0714
493970	1.0712
493971	1.07071
493972	1.07199
493973	1.07064
493974	1.07153
493975	1.07042
493976	1.07219
493977	1.07097
493978	1.07063
493979	1.07094
493980	1.07138
493981	1.07155
493982	1.07124
493983	1.07128
493984	1.07176
493985	1.07094
493986	1.07123
493987	1.07154
493988	1.07175
493989	1.07094
493990	1.07068
493991	1.07237
493992	1.07251
493993	1.0703
493994	1.07103
493995	1.07141
493996	1.07169
493997	1.07197
493998	1.07005
493999	1.06989
494000	1.07117
494001	1.06975
494002	1.0719
494003	1.07006
494004	1.0707
494005	1.07054
494006	1.07116
494007	1.07022
494008	1.07213
494009	1.07125
494010	1.07138
494011	1.07103
494012	1.07157
494013	1.07084
494014	1.0695
494015	1.07145
494016	1.07058
494017	1.07187
494018	1.0714
494019	1.07206
494020	1.07235
494021	1.07095
494022	1.07205
494023	1.07204
494024	1.07107
494025	1.0704
494026	1.07195
494027	1.07186
494028	1.07129
494029	1.07201
494030	1.07075
494031	1.07256
494032	1.07217
494033	1.07135
494034	1.07148
494035	1.07251
494036	1.07064
494037	1.07059
494038	1.07173
494039	1.07095
494040	1.07218
494041	1.07244
494042	1.07278
494043	1.06999
494044	1.07031
494045	1.07211
494046	1.07347
494047	1.07115
494048	1.07134
494049	1.07197
494050	1.07117
494051	1.0723
494052	1.07231
494053	1.07121
494054	1.07137
494055	1.07289
494056	1.07103
494057	1.07088
494058	1.07222
494059	1.07276
494060	1.07186
494061	1.07275
494062	1.07162
494063	1.06999
494064	1.07148
494065	1.0722
494066	1.07282
494067	1.07083
494068	1.071
494069	1.07196
494070	1.07227
494071	1.07122
494072	1.07282
494073	1.07073
494074	1.07153
494075	1.07072
494076	1.07159
494077	1.07142
494078	1.07191
494079	1.07125
494080	1.07232
494081	1.07285
494082	1.0721
494083	1.07286
494084	1.07191
494085	1.07126
494086	1.07214
494087	1.07171
494088	1.07326
494089	1.07214
494090	1.07215
494091	1.07209
494092	1.07207
494093	1.07251
494094	1.07098
494095	1.07164
494096	1.07311
494097	1.07265
494098	1.07146
494099	1.07224
494100	1.07211
494101	1.07278
494102	1.07229
494103	1.07257
494104	1.07207
494105	1.07313
494106	1.07252
494107	1.07234
494108	1.07223
494109	1.07266
494110	1.07212
494111	1.07268
494112	1.07301
494113	1.07113
494114	1.07311
494115	1.07211
494116	1.0726
494117	1.07134
494118	1.07293
494119	1.07207
494120	1.07254
494121	1.07375
494122	1.07199
494123	1.07247
494124	1.07273
494125	1.0718
494126	1.0727
494127	1.07282
494128	1.07326
494129	1.07372
494130	1.07304
494131	1.07245
494132	1.07075
494133	1.07154
494134	1.0728
494135	1.07307
494136	1.07264
494137	1.07158
494138	1.0726
494139	1.07262
494140	1.07334
494141	1.07264
494142	1.07239
494143	1.07301
494144	1.07311
494145	1.07262
494146	1.073
494147	1.07173
494148	1.07234
494149	1.07276
494150	1.07238
494151	1.07433
494152	1.07199
494153	1.07203
494154	1.07359
494155	1.07105
494156	1.07209
494157	1.07256
494158	1.07183
494159	1.07182
494160	1.07313
494161	1.0727
494162	1.07295
494163	1.07309
494164	1.07364
494165	1.07193
494166	1.07404
494167	1.07101
494168	1.0733
494169	1.07292
494170	1.0731
494171	1.07128
494172	1.07257
494173	1.0732
494174	1.0726
494175	1.07355
494176	1.07302
494177	1.07315
494178	1.07283
494179	1.07231
494180	1.07278
494181	1.0735
494182	1.07242
494183	1.07304
494184	1.07397
494185	1.07143
494186	1.07239
494187	1.07403
494188	1.07324
494189	1.07333
494190	1.07259
494191	1.07303
494192	1.07273
494193	1.0731
494194	1.07327
494195	1.07355
494196	1.072
494197	1.07281
494198	1.07381
494199	1.07376
494200	1.07328
494201	1.07259
494202	1.07319
494203	1.07328
494204	1.07331
494205	1.07234
494206	1.07364
494207	1.07351
494208	1.07252
494209	1.07351
494210	1.07338
494211	1.0721
494212	1.07347
494213	1.07344
494214	1.07321
494215	1.07321
494216	1.07359
494217	1.07383
494218	1.07203
494219	1.07331
494220	1.07408
494221	1.07308
494222	1.07392
494223	1.07227
494224	1.07342
494225	1.0737
494226	1.07367
494227	1.07277
494228	1.07353
494229	1.07379
494230	1.07425
494231	1.07276
494232	1.07442
494233	1.07423
494234	1.07419
494235	1.07388
494236	1.07353
494237	1.0745
494238	1.07221
494239	1.07237
494240	1.07352
494241	1.07448
494242	1.07369
494243	1.07475
494244	1.07274
494245	1.07301
494246	1.07401
494247	1.07337
494248	1.07333
494249	1.07394
494250	1.07536
494251	1.07246
494252	1.07294
494253	1.0736
494254	1.07434
494255	1.07285
494256	1.07462
494257	1.07473
494258	1.07245
494259	1.0746
494260	1.07317
494261	1.07542
494262	1.07347
494263	1.07371
494264	1.0736
494265	1.07412
494266	1.07344
494267	1.07475
494268	1.07461
494269	1.0739
494270	1.07398
494271	1.07359
494272	1.07483
494273	1.07393
494274	1.07377
494275	1.07432
494276	1.07372
494277	1.07461
494278	1.07447
494279	1.07368
494280	1.07463
494281	1.07518
494282	1.07365
494283	1.07348
494284	1.07473
494285	1.07425
494286	1.07424
494287	1.07491
494288	1.07331
494289	1.07363
494290	1.07357
494291	1.07508
494292	1.075
494293	1.07356
494294	1.07449
494295	1.07399
494296	1.07408
494297	1.07443
494298	1.07411
494299	1.07451
494300	1.0759
494301	1.07395
494302	1.07359
494303	1.07418
494304	1.07378
494305	1.07433
494306	1.07468
494307	1.0738
494308	1.07519
494309	1.07488
494310	1.07439
494311	1.07451
494312	1.07447
494313	1.07446
494314	1.075
494315	1.07368
494316	1.07523
494317	1.0743
494318	1.07452
494319	1.07438
494320	1.07433
494321	1.07405
494322	1.07472
494323	1.07532
494324	1.07346
494325	1.07198
494326	1.07516
494327	1.07539
494328	1.07397
494329	1.07401
494330	1.07392
494331	1.07426
494332	1.07398
494333	1.07472
494334	1.07391
494335	1.0736
494336	1.07557
494337	1.07389
494338	1.0746
494339	1.07443
494340	1.07488
494341	1.07367
494342	1.07321
494343	1.07549
494344	1.07486
494345	1.07468
494346	1.07412
494347	1.07416
494348	1.07472
494349	1.07388
494350	1.07556
494351	1.07576
494352	1.07319
494353	1.07439
494354	1.07546
494355	1.07395
494356	1.07252
494357	1.07349
494358	1.07523
494359	1.0746
494360	1.07434
494361	1.07456
494362	1.07417
494363	1.0752
494364	1.0738
494365	1.07509
494366	1.07427
494367	1.07426
494368	1.07363
494369	1.07504
494370	1.07464
494371	1.07487
494372	1.0748
494373	1.07512
494374	1.07454
494375	1.07488
494376	1.0752
494377	1.07432
494378	1.0749
494379	1.07446
494380	1.07523
494381	1.07521
494382	1.07339
494383	1.07543
494384	1.07439
494385	1.07464
494386	1.0751
494387	1.07452
494388	1.07499
494389	1.07582
494390	1.07457
494391	1.07462
494392	1.0742
494393	1.07571
494394	1.07499
494395	1.07528
494396	1.07473
494397	1.07425
494398	1.07598
494399	1.07481
494400	1.0754
494401	1.07592
494402	1.07452
494403	1.07636
494404	1.07385
494405	1.07513
494406	1.07582
494407	1.07614
494408	1.07572
494409	1.07521
494410	1.07423
494411	1.07555
494412	1.07501
494413	1.0763
494414	1.07596
494415	1.07376
494416	1.07565
494417	1.07606
494418	1.07541
494419	1.07612
494420	1.07576
494421	1.07448
494422	1.07459
494423	1.0757
494424	1.07561
494425	1.07542
494426	1.07555
494427	1.07553
494428	1.07386
494429	1.07656
494430	1.07513
494431	1.07492
494432	1.07553
494433	1.07652
494434	1.07567
494435	1.0756
494436	1.07574
494437	1.07453
494438	1.07489
494439	1.0754
494440	1.07611
494441	1.07525
494442	1.07393
494443	1.07536
494444	1.07558
494445	1.07407
494446	1.07586
494447	1.07491
494448	1.07501
494449	1.07553
494450	1.076
494451	1.07613
494452	1.07701
494453	1.07499
494454	1.07637
494455	1.07629
494456	1.0754
494457	1.07553
494458	1.0779
494459	1.07466
494460	1.07737
494461	1.07427
494462	1.07558
494463	1.07579
494464	1.07628
494465	1.07636
494466	1.07588
494467	1.07574
494468	1.07601
494469	1.07631
494470	1.07554
494471	1.07602
494472	1.07604
494473	1.07485
494474	1.07586
494475	1.07568
494476	1.07595
494477	1.07551
494478	1.07635
494479	1.07572
494480	1.0766
494481	1.07621
494482	1.07741
494483	1.07626
494484	1.07643
494485	1.07512
494486	1.07483
494487	1.0762
494488	1.07607
494489	1.07603
494490	1.07676
494491	1.07625
494492	1.07595
494493	1.07687
494494	1.07701
494495	1.07375
494496	1.07616
494497	1.07711
494498	1.07476
494499	1.07577
494500	1.07691
494501	1.07574
494502	1.07639
494503	1.07591
494504	1.07632
494505	1.07646
494506	1.07631
494507	1.07633
494508	1.07741
494509	1.0759
494510	1.0743
494511	1.07509
494512	1.07603
494513	1.07764
494514	1.07502
494515	1.07645
494516	1.07705
494517	1.07656
494518	1.07644
494519	1.07669
494520	1.07647
494521	1.07632
494522	1.07696
494523	1.07592
494524	1.07614
494525	1.07614
494526	1.07679
494527	1.07714
494528	1.07674
494529	1.07663
494530	1.07728
494531	1.07691
494532	1.07671
494533	1.07634
494534	1.0773
494535	1.07516
494536	1.07589
494537	1.07635
494538	1.07768
494539	1.07689
494540	1.07731
494541	1.07629
494542	1.07729
494543	1.07631
494544	1.0771
494545	1.07751
494546	1.07726
494547	1.07654
494548	1.07729
494549	1.07675
494550	1.07669
494551	1.07703
494552	1.07732
494553	1.07725
494554	1.07711
494555	1.07725
494556	1.07727
494557	1.07645
494558	1.07668
494559	1.07797
494560	1.07628
494561	1.07851
494562	1.07721
494563	1.07529
494564	1.07577
494565	1.07608
494566	1.0771
494567	1.07773
494568	1.07692
494569	1.07741
494570	1.07691
494571	1.07759
494572	1.07674
494573	1.07677
494574	1.07868
494575	1.07763
494576	1.07806
494577	1.07699
494578	1.07755
494579	1.07911
494580	1.07696
494581	1.07575
494582	1.07722
494583	1.07646
494584	1.07645
494585	1.07768
494586	1.07726
494587	1.07675
494588	1.0779
494589	1.07813
494590	1.07619
494591	1.07769
494592	1.07876
494593	1.0765
494594	1.07468
494595	1.07661
494596	1.07708
494597	1.07817
494598	1.07688
494599	1.07665
494600	1.07836
494601	1.07592
494602	1.07779
494603	1.07839
494604	1.07587
494605	1.07678
494606	1.07779
494607	1.07744
494608	1.07743
494609	1.07652
494610	1.07809
494611	1.07646
494612	1.07629
494613	1.07823
494614	1.07797
494615	1.07726
494616	1.07759
494617	1.07701
494618	1.07785
494619	1.07742
494620	1.07745
494621	1.07769
494622	1.07685
494623	1.07738
494624	1.07773
494625	1.07795
494626	1.07794
494627	1.07708
494628	1.07838
494629	1.07775
494630	1.07809
494631	1.07783
494632	1.07841
494633	1.07778
494634	1.07713
494635	1.07829
494636	1.07766
494637	1.07723
494638	1.0786
494639	1.07793
494640	1.07712
494641	1.0776
494642	1.07926
494643	1.07807
494644	1.0761
494645	1.07784
494646	1.07798
494647	1.0781
494648	1.07815
494649	1.07738
494650	1.07752
494651	1.07765
494652	1.07853
494653	1.07819
494654	1.07835
494655	1.07768
494656	1.07824
494657	1.07787
494658	1.07974
494659	1.07858
494660	1.07782
494661	1.07745
494662	1.07838
494663	1.07773
494664	1.07776
494665	1.07737
494666	1.0774
494667	1.07835
494668	1.07853
494669	1.07821
494670	1.0785
494671	1.07748
494672	1.07887
494673	1.07816
494674	1.07755
494675	1.07742
494676	1.07844
494677	1.07827
494678	1.07787
494679	1.07795
494680	1.07822
494681	1.07787
494682	1.07851
494683	1.07896
494684	1.07925
494685	1.07859
494686	1.0792
494687	1.07799
494688	1.0772
494689	1.07821
494690	1.07923
494691	1.07962
494692	1.0779
494693	1.07799
494694	1.07647
494695	1.07888
494696	1.07876
494697	1.07823
494698	1.07914
494699	1.07835
494700	1.0794
494701	1.07822
494702	1.0782
494703	1.07839
494704	1.07912
494705	1.07787
494706	1.0793
494707	1.07776
494708	1.07733
494709	1.07834
494710	1.07903
494711	1.07941
494712	1.07921
494713	1.07973
494714	1.07721
494715	1.07848
494716	1.07796
494717	1.07973
494718	1.07886
494719	1.07923
494720	1.07833
494721	1.07905
494722	1.078
494723	1.07699
494724	1.07922
494725	1.07877
494726	1.0783
494727	1.07914
494728	1.0788
494729	1.07778
494730	1.07834
494731	1.07946
494732	1.07947
494733	1.07891
494734	1.07984
494735	1.07932
494736	1.08016
494737	1.08018
494738	1.07869
494739	1.07876
494740	1.07893
494741	1.07922
494742	1.07962
494743	1.07906
494744	1.0791
494745	1.0787
494746	1.08001
494747	1.07965
494748	1.0787
494749	1.07913
494750	1.07902
494751	1.07926
494752	1.08011
494753	1.07931
494754	1.07926
494755	1.0792
494756	1.07987
494757	1.0801
494758	1.08042
494759	1.07884
494760	1.078
494761	1.07848
494762	1.07841
494763	1.07916
494764	1.07804
494765	1.07875
494766	1.08154
494767	1.07907
494768	1.0806
494769	1.07797
494770	1.07909
494771	1.07925
494772	1.07974
494773	1.0792
494774	1.08039
494775	1.07916
494776	1.08101
494777	1.07888
494778	1.07787
494779	1.07853
494780	1.07961
494781	1.07867
494782	1.07954
494783	1.07899
494784	1.08058
494785	1.07957
494786	1.07966
494787	1.0793
494788	1.07966
494789	1.08063
494790	1.07955
494791	1.07995
494792	1.08006
494793	1.07868
494794	1.08238
494795	1.07865
494796	1.07868
494797	1.08028
494798	1.07974
494799	1.07895
494800	1.07986
494801	1.07953
494802	1.07939
494803	1.07991
494804	1.08098
494805	1.07959
494806	1.0788
494807	1.07883
494808	1.07865
494809	1.07948
494810	1.08038
494811	1.08003
494812	1.08001
494813	1.07956
494814	1.07928
494815	1.07982
494816	1.08018
494817	1.07999
494818	1.08099
494819	1.07904
494820	1.08051
494821	1.07987
494822	1.08031
494823	1.08053
494824	1.07989
494825	1.0792
494826	1.08113
494827	1.07942
494828	1.07988
494829	1.08018
494830	1.08085
494831	1.08068
494832	1.08044
494833	1.07974
494834	1.08083
494835	1.07975
494836	1.08061
494837	1.07972
494838	1.08187
494839	1.07924
494840	1.07982
494841	1.08065
494842	1.07981
494843	1.08053
494844	1.08059
494845	1.08034
494846	1.08018
494847	1.08264
494848	1.07884
494849	1.08073
494850	1.08095
494851	1.08
494852	1.08012
494853	1.08049
494854	1.08023
494855	1.07977
494856	1.08093
494857	1.08079
494858	1.08152
494859	1.08083
494860	1.08167
494861	1.07984
494862	1.0798
494863	1.0791
494864	1.07962
494865	1.08042
494866	1.08065
494867	1.08043
494868	1.08112
494869	1.07973
494870	1.08137
494871	1.0802
494872	1.07993
494873	1.08165
494874	1.08123
494875	1.08014
494876	1.08137
494877	1.0805
494878	1.08134
494879	1.08028
494880	1.08144
494881	1.08077
494882	1.08043
494883	1.08044
494884	1.08054
494885	1.08088
494886	1.08054
494887	1.08121
494888	1.08111
494889	1.07997
494890	1.08169
494891	1.08086
494892	1.08161
494893	1.07932
494894	1.08002
494895	1.08124
494896	1.08037
494897	1.08113
494898	1.08068
494899	1.08065
494900	1.0805
494901	1.08021
494902	1.08104
494903	1.08042
494904	1.08068
494905	1.08153
494906	1.08067
494907	1.08177
494908	1.08031
494909	1.08107
494910	1.08053
494911	1.08126
494912	1.08166
494913	1.08194
494914	1.08109
494915	1.08223
494916	1.08177
494917	1.08062
494918	1.08114
494919	1.08188
494920	1.08295
494921	1.07986
494922	1.08227
494923	1.08139
494924	1.08148
494925	1.08072
494926	1.08153
494927	1.08127
494928	1.08258
494929	1.08089
494930	1.0815
494931	1.08087
494932	1.08068
494933	1.08151
494934	1.08172
494935	1.08147
494936	1.08116
494937	1.08101
494938	1.08196
494939	1.0819
494940	1.08141
494941	1.08163
494942	1.08166
494943	1.0817
494944	1.08108
494945	1.08273
494946	1.08198
494947	1.08112
494948	1.08261
494949	1.08051
494950	1.08173
494951	1.08162
494952	1.08085
494953	1.08176
494954	1.08209
494955	1.08174
494956	1.08179
494957	1.08248
494958	1.0822
494959	1.08021
494960	1.08127
494961	1.0807
494962	1.08151
494963	1.08205
494964	1.08146
494965	1.08188
494966	1.0817
494967	1.08197
494968	1.08242
494969	1.08042
494970	1.08181
494971	1.08137
494972	1.0811
494973	1.08164
494974	1.08243
494975	1.08245
494976	1.0817
494977	1.08149
494978	1.08234
494979	1.08189
494980	1.08222
494981	1.08158
494982	1.08262
494983	1.08221
494984	1.08042
494985	1.08127
494986	1.0822
494987	1.08209
494988	1.08196
494989	1.08274
494990	1.08244
494991	1.08126
494992	1.08235
494993	1.08218
494994	1.08238
494995	1.08167
494996	1.08226
494997	1.08207
494998	1.08201
494999	1.08244
495000	1.0814
495001	1.08247
495002	1.08175
495003	1.08229
495004	1.0831
495005	1.08187
495006	1.08268
495007	1.08123
495008	1.0823
495009	1.08235
495010	1.08245
495011	1.08241
495012	1.08256
495013	1.08257
495014	1.08245
495015	1.08294
495016	1.08271
495017	1.0822
495018	1.08335
495019	1.08179
495020	1.08149
495021	1.08057
495022	1.08277
495023	1.08293
495024	1.08257
495025	1.08258
495026	1.08228
495027	1.08295
495028	1.08348
495029	1.08268
495030	1.08373
495031	1.08231
495032	1.08329
495033	1.08426
495034	1.08297
495035	1.08282
495036	1.08348
495037	1.0825
495038	1.08246
495039	1.08337
495040	1.0836
495041	1.0828
495042	1.08311
495043	1.0827
495044	1.08272
495045	1.08289
495046	1.08347
495047	1.08284
495048	1.08407
495049	1.08233
495050	1.08294
495051	1.08256
495052	1.08297
495053	1.08282
495054	1.08459
495055	1.08214
495056	1.08174
495057	1.08427
495058	1.08189
495059	1.08213
495060	1.08363
495061	1.08281
495062	1.08377
495063	1.0831
495064	1.08292
495065	1.08332
495066	1.08308
495067	1.0827
495068	1.08229
495069	1.08389
495070	1.08298
495071	1.08384
495072	1.08287
495073	1.08392
495074	1.08294
495075	1.08305
495076	1.08331
495077	1.08255
495078	1.08326
495079	1.0835
495080	1.08313
495081	1.08406
495082	1.08264
495083	1.084
495084	1.08362
495085	1.08337
495086	1.08241
495087	1.08402
495088	1.0837
495089	1.08446
495090	1.08269
495091	1.08357
495092	1.08329
495093	1.08363
495094	1.0828
495095	1.08322
495096	1.08311
495097	1.08265
495098	1.08342
495099	1.08273
495100	1.084
495101	1.08228
495102	1.08281
495103	1.08341
495104	1.08469
495105	1.08309
495106	1.08416
495107	1.08275
495108	1.08289
495109	1.08359
495110	1.08268
495111	1.08224
495112	1.08225
495113	1.08317
495114	1.08328
495115	1.08366
495116	1.08359
495117	1.08388
495118	1.08329
495119	1.08361
495120	1.08272
495121	1.08328
495122	1.08364
495123	1.08342
495124	1.08396
495125	1.08342
495126	1.08399
495127	1.08416
495128	1.08356
495129	1.08418
495130	1.08429
495131	1.08437
495132	1.08293
495133	1.08434
495134	1.08324
495135	1.08432
495136	1.08408
495137	1.0848
495138	1.08348
495139	1.08292
495140	1.08585
495141	1.0833
495142	1.08291
495143	1.08496
495144	1.08391
495145	1.08354
495146	1.08401
495147	1.08443
495148	1.08433
495149	1.08432
495150	1.08498
495151	1.08427
495152	1.08483
495153	1.08232
495154	1.08469
495155	1.08365
495156	1.08431
495157	1.08487
495158	1.08431
495159	1.08274
495160	1.0851
495161	1.08533
495162	1.08455
495163	1.08423
495164	1.08397
495165	1.08554
495166	1.08373
495167	1.0846
495168	1.08491
495169	1.0839
495170	1.08459
495171	1.08528
495172	1.08481
495173	1.08493
495174	1.0851
495175	1.08424
495176	1.08365
495177	1.08505
495178	1.08467
495179	1.08482
495180	1.08498
495181	1.08298
495182	1.08437
495183	1.08492
495184	1.08412
495185	1.08429
495186	1.08518
495187	1.08423
495188	1.0851
495189	1.08541
495190	1.08359
495191	1.08448
495192	1.08495
495193	1.08471
495194	1.08513
495195	1.08467
495196	1.08498
495197	1.0852
495198	1.08428
495199	1.08536
495200	1.08461
495201	1.08529
495202	1.08474
495203	1.08478
495204	1.08513
495205	1.08489
495206	1.084
495207	1.08586
495208	1.08483
495209	1.08628
495210	1.08349
495211	1.08373
495212	1.08469
495213	1.08563
495214	1.08629
495215	1.08524
495216	1.08429
495217	1.0848
495218	1.08444
495219	1.08475
495220	1.08626
495221	1.0845
495222	1.08411
495223	1.08588
495224	1.08458
495225	1.08519
495226	1.08521
495227	1.0855
495228	1.0844
495229	1.08536
495230	1.08461
495231	1.08592
495232	1.08439
495233	1.08418
495234	1.08439
495235	1.08516
495236	1.08524
495237	1.08559
495238	1.08504
495239	1.08406
495240	1.08528
495241	1.08525
495242	1.08519
495243	1.08521
495244	1.08527
495245	1.08494
495246	1.08561
495247	1.08567
495248	1.08473
495249	1.08536
495250	1.08607
495251	1.08518
495252	1.08489
495253	1.08495
495254	1.0854
495255	1.08595
495256	1.08555
495257	1.08653
495258	1.08516
495259	1.085
495260	1.08556
495261	1.08512
495262	1.08522
495263	1.08519
495264	1.08577
495265	1.08572
495266	1.08498
495267	1.08497
495268	1.08606
495269	1.08668
495270	1.08634
495271	1.08626
495272	1.08557
495273	1.08564
495274	1.08483
495275	1.08564
495276	1.0859
495277	1.08529
495278	1.08532
495279	1.08567
495280	1.0856
495281	1.08587
495282	1.08669
495283	1.0863
495284	1.08592
495285	1.08667
495286	1.08672
495287	1.08666
495288	1.08608
495289	1.08631
495290	1.08628
495291	1.08653
495292	1.08782
495293	1.08604
495294	1.08507
495295	1.08473
495296	1.08422
495297	1.08564
495298	1.08601
495299	1.08702
495300	1.08656
495301	1.08561
495302	1.08603
495303	1.0864
495304	1.08634
495305	1.08685
495306	1.08566
495307	1.08802
495308	1.08544
495309	1.08539
495310	1.08422
495311	1.0868
495312	1.08693
495313	1.08609
495314	1.08625
495315	1.08633
495316	1.08645
495317	1.08662
495318	1.08531
495319	1.08629
495320	1.08664
495321	1.08689
495322	1.08576
495323	1.08665
495324	1.08639
495325	1.08697
495326	1.08799
495327	1.08552
495328	1.08698
495329	1.08549
495330	1.08622
495331	1.08711
495332	1.08621
495333	1.08595
495334	1.08586
495335	1.08612
495336	1.08796
495337	1.08726
495338	1.08685
495339	1.08738
495340	1.08589
495341	1.08737
495342	1.08636
495343	1.08583
495344	1.08667
495345	1.08681
495346	1.08686
495347	1.08441
495348	1.08757
495349	1.08673
495350	1.08648
495351	1.08758
495352	1.08716
495353	1.08707
495354	1.08714
495355	1.08682
495356	1.0874
495357	1.08725
495358	1.08755
495359	1.0876
495360	1.08695
495361	1.08712
495362	1.08769
495363	1.0874
495364	1.08698
495365	1.08812
495366	1.08697
495367	1.08715
495368	1.08732
495369	1.08757
495370	1.08778
495371	1.08718
495372	1.08682
495373	1.08729
495374	1.08765
495375	1.0878
495376	1.08896
495377	1.0862
495378	1.08681
495379	1.08821
495380	1.08678
495381	1.08711
495382	1.08752
495383	1.08728
495384	1.08773
495385	1.08747
495386	1.08803
495387	1.0871
495388	1.08902
495389	1.08694
495390	1.08757
495391	1.08787
495392	1.08714
495393	1.08797
495394	1.08743
495395	1.08717
495396	1.08836
495397	1.08684
495398	1.08672
495399	1.08717
495400	1.08753
495401	1.08713
495402	1.08807
495403	1.08782
495404	1.08687
495405	1.08779
495406	1.08789
495407	1.08785
495408	1.0867
495409	1.08785
495410	1.08715
495411	1.0886
495412	1.08804
495413	1.08709
495414	1.08742
495415	1.08826
495416	1.08843
495417	1.08761
495418	1.08841
495419	1.08859
495420	1.08571
495421	1.08695
495422	1.08818
495423	1.08754
495424	1.08752
495425	1.08831
495426	1.08743
495427	1.08853
495428	1.08803
495429	1.08769
495430	1.0879
495431	1.08878
495432	1.08686
495433	1.0882
495434	1.08786
495435	1.08725
495436	1.08758
495437	1.08773
495438	1.08851
495439	1.08756
495440	1.08849
495441	1.08874
495442	1.08761
495443	1.08795
495444	1.08817
495445	1.08856
495446	1.088
495447	1.0876
495448	1.08823
495449	1.08953
495450	1.08675
495451	1.08846
495452	1.08795
495453	1.08791
495454	1.08747
495455	1.08746
495456	1.08782
495457	1.08789
495458	1.08819
495459	1.08851
495460	1.08815
495461	1.089
495462	1.08831
495463	1.08797
495464	1.08919
495465	1.08857
495466	1.08866
495467	1.08826
495468	1.08731
495469	1.08851
495470	1.08919
495471	1.08737
495472	1.08757
495473	1.08881
495474	1.08772
495475	1.0897
495476	1.08729
495477	1.08824
495478	1.08949
495479	1.08865
495480	1.08988
495481	1.08826
495482	1.08745
495483	1.08716
495484	1.08816
495485	1.08887
495486	1.0881
495487	1.08806
495488	1.08827
495489	1.08939
495490	1.08898
495491	1.08886
495492	1.08931
495493	1.08913
495494	1.08928
495495	1.08814
495496	1.08805
495497	1.08761
495498	1.08821
495499	1.08941
495500	1.08895
495501	1.08769
495502	1.08806
495503	1.08945
495504	1.08959
495505	1.08837
495506	1.08839
495507	1.08851
495508	1.08903
495509	1.08923
495510	1.08942
495511	1.08967
495512	1.08931
495513	1.08853
495514	1.08811
495515	1.08865
495516	1.09015
495517	1.08815
495518	1.0895
495519	1.08887
495520	1.08958
495521	1.08936
495522	1.08945
495523	1.08956
495524	1.08969
495525	1.0899
495526	1.08907
495527	1.08915
495528	1.08954
495529	1.08905
495530	1.0893
495531	1.08949
495532	1.0905
495533	1.08907
495534	1.08898
495535	1.08828
495536	1.08941
495537	1.08932
495538	1.08879
495539	1.08824
495540	1.08928
495541	1.09007
495542	1.09132
495543	1.08989
495544	1.08946
495545	1.08875
495546	1.08901
495547	1.08959
495548	1.0889
495549	1.08949
495550	1.08938
495551	1.08967
495552	1.08975
495553	1.08983
495554	1.08952
495555	1.09034
495556	1.08918
495557	1.09032
495558	1.08927
495559	1.08968
495560	1.08931
495561	1.09065
495562	1.09034
495563	1.09028
495564	1.08883
495565	1.08998
495566	1.08992
495567	1.08979
495568	1.08986
495569	1.08956
495570	1.09008
495571	1.08897
495572	1.08956
495573	1.09067
495574	1.08965
495575	1.08989
495576	1.09157
495577	1.0895
495578	1.08981
495579	1.0907
495580	1.09083
495581	1.08843
495582	1.08865
495583	1.08937
495584	1.09019
495585	1.0902
495586	1.09011
495587	1.09009
495588	1.08962
495589	1.09021
495590	1.09036
495591	1.09094
495592	1.09023
495593	1.08914
495594	1.09041
495595	1.08991
495596	1.09121
495597	1.08946
495598	1.09008
495599	1.09084
495600	1.08907
495601	1.09019
495602	1.09094
495603	1.0907
495604	1.08991
495605	1.08978
495606	1.09034
495607	1.09169
495608	1.09037
495609	1.08811
495610	1.0893
495611	1.09044
495612	1.09009
495613	1.09135
495614	1.09077
495615	1.0899
495616	1.0902
495617	1.09022
495618	1.09041
495619	1.09048
495620	1.09016
495621	1.09226
495622	1.09039
495623	1.0913
495624	1.09025
495625	1.09008
495626	1.09186
495627	1.09139
495628	1.09066
495629	1.09098
495630	1.09064
495631	1.09111
495632	1.09072
495633	1.09078
495634	1.08977
495635	1.09164
495636	1.09004
495637	1.09091
495638	1.09078
495639	1.09122
495640	1.09116
495641	1.0903
495642	1.08957
495643	1.0911
495644	1.09162
495645	1.09058
495646	1.09069
495647	1.09073
495648	1.09207
495649	1.09122
495650	1.09067
495651	1.0912
495652	1.0921
495653	1.0899
495654	1.09142
495655	1.09153
495656	1.0917
495657	1.0902
495658	1.09025
495659	1.09073
495660	1.09223
495661	1.09132
495662	1.08935
495663	1.09073
495664	1.09096
495665	1.09186
495666	1.09055
495667	1.09052
495668	1.09208
495669	1.09145
495670	1.09027
495671	1.09253
495672	1.08989
495673	1.09106
495674	1.09138
495675	1.09088
495676	1.09119
495677	1.09024
495678	1.09186
495679	1.09056
495680	1.09196
495681	1.09165
495682	1.09246
495683	1.09138
495684	1.08918
495685	1.09102
495686	1.09169
495687	1.0895
495688	1.09215
495689	1.09106
495690	1.09222
495691	1.09197
495692	1.09102
495693	1.0935
495694	1.09091
495695	1.09044
495696	1.09116
495697	1.09078
495698	1.09301
495699	1.09018
495700	1.09136
495701	1.09118
495702	1.09166
495703	1.09133
495704	1.09151
495705	1.09294
495706	1.09189
495707	1.09152
495708	1.09107
495709	1.09097
495710	1.09209
495711	1.09171
495712	1.09222
495713	1.09155
495714	1.092
495715	1.0924
495716	1.09175
495717	1.09293
495718	1.09218
495719	1.09192
495720	1.09232
495721	1.09177
495722	1.09163
495723	1.09214
495724	1.09203
495725	1.09142
495726	1.09213
495727	1.09226
495728	1.09252
495729	1.09205
495730	1.09173
495731	1.09162
495732	1.09264
495733	1.09222
495734	1.09236
495735	1.09265
495736	1.09194
495737	1.0927
495738	1.09141
495739	1.09243
495740	1.09194
495741	1.09374
495742	1.09171
495743	1.091
495744	1.09222
495745	1.09272
495746	1.09183
495747	1.0912
495748	1.09148
495749	1.09057
495750	1.09285
495751	1.09202
495752	1.09352
495753	1.09253
495754	1.09162
495755	1.09247
495756	1.09317
495757	1.09258
495758	1.09315
495759	1.09302
495760	1.09289
495761	1.09243
495762	1.09243
495763	1.09295
495764	1.09151
495765	1.0922
495766	1.09216
495767	1.09271
495768	1.09386
495769	1.09232
495770	1.09098
495771	1.09168
495772	1.09301
495773	1.09266
495774	1.09252
495775	1.09303
495776	1.09281
495777	1.09394
495778	1.09219
495779	1.09101
495780	1.0917
495781	1.093
495782	1.09233
495783	1.0929
495784	1.09274
495785	1.09336
495786	1.09349
495787	1.09318
495788	1.09234
495789	1.0925
495790	1.09319
495791	1.0919
495792	1.09308
495793	1.09256
495794	1.09357
495795	1.09282
495796	1.09332
495797	1.09316
495798	1.09367
495799	1.09183
495800	1.09381
495801	1.09382
495802	1.09218
495803	1.0905
495804	1.09298
495805	1.09364
495806	1.09309
495807	1.09321
495808	1.09294
495809	1.09296
495810	1.09287
495811	1.09374
495812	1.09377
495813	1.09257
495814	1.09333
495815	1.09384
495816	1.09366
495817	1.09307
495818	1.09341
495819	1.09358
495820	1.09318
495821	1.09363
495822	1.09418
495823	1.09433
495824	1.09337
495825	1.09339
495826	1.09363
495827	1.09366
495828	1.09296
495829	1.09154
495830	1.09299
495831	1.09383
495832	1.09415
495833	1.09372
495834	1.09414
495835	1.09348
495836	1.09476
495837	1.09254
495838	1.0944
495839	1.0924
495840	1.09321
495841	1.09333
495842	1.09385
495843	1.09511
495844	1.09268
495845	1.09295
495846	1.09425
495847	1.09337
495848	1.09342
495849	1.09285
495850	1.09398
495851	1.09408
495852	1.09243
495853	1.09414
495854	1.09372
495855	1.09408
495856	1.09417
495857	1.0931
495858	1.09461
495859	1.09342
495860	1.09462
495861	1.09435
495862	1.09381
495863	1.0935
495864	1.09389
495865	1.09387
495866	1.09438
495867	1.09389
495868	1.09416
495869	1.09398
495870	1.09488
495871	1.09442
495872	1.09299
495873	1.09479
495874	1.09457
495875	1.09286
495876	1.09382
495877	1.09607
495878	1.09229
495879	1.09389
495880	1.09426
495881	1.09549
495882	1.09453
495883	1.09379
495884	1.09451
495885	1.09447
495886	1.095
495887	1.09456
495888	1.09406
495889	1.09369
495890	1.09407
495891	1.09439
495892	1.09512
495893	1.09416
495894	1.09533
495895	1.09479
495896	1.09388
495897	1.09453
495898	1.09409
495899	1.09472
495900	1.09371
495901	1.09506
495902	1.09409
495903	1.09574
495904	1.09454
495905	1.09497
495906	1.09509
495907	1.09541
495908	1.09466
495909	1.09513
495910	1.09392
495911	1.09468
495912	1.09547
495913	1.0954
495914	1.09484
495915	1.09466
495916	1.09393
495917	1.09511
495918	1.09513
495919	1.09608
495920	1.0943
495921	1.09402
495922	1.09317
495923	1.09476
495924	1.09577
495925	1.09485
495926	1.0948
495927	1.09502
495928	1.09535
495929	1.09457
495930	1.09464
495931	1.09576
495932	1.09382
495933	1.09547
495934	1.09484
495935	1.09501
495936	1.09574
495937	1.0957
495938	1.09574
495939	1.09589
495940	1.09536
495941	1.09511
495942	1.09541
495943	1.0958
495944	1.09478
495945	1.09527
495946	1.0949
495947	1.0955
495948	1.09449
495949	1.09583
495950	1.09552
495951	1.0959
495952	1.09508
495953	1.0959
495954	1.0958
495955	1.09589
495956	1.09511
495957	1.09617
495958	1.09572
495959	1.09534
495960	1.09589
495961	1.09578
495962	1.09564
495963	1.09524
495964	1.09594
495965	1.09527
495966	1.09711
495967	1.09581
495968	1.09596
495969	1.09631
495970	1.09443
495971	1.0959
495972	1.09611
495973	1.0954
495974	1.09483
495975	1.09595
495976	1.09475
495977	1.09557
495978	1.09562
495979	1.09542
495980	1.09461
495981	1.09472
495982	1.09461
495983	1.09614
495984	1.09606
495985	1.09595
495986	1.09561
495987	1.09635
495988	1.09677
495989	1.09575
495990	1.0956
495991	1.09606
495992	1.09631
495993	1.09567
495994	1.09539
495995	1.09629
495996	1.09586
495997	1.09713
495998	1.09588
495999	1.09693
496000	1.09657
496001	1.09642
496002	1.09598
496003	1.09601
496004	1.09644
496005	1.09508
496006	1.09593
496007	1.09561
496008	1.09622
496009	1.09619
496010	1.09678
496011	1.09641
496012	1.09574
496013	1.09541
496014	1.09751
496015	1.09699
496016	1.09662
496017	1.09643
496018	1.09617
496019	1.09669
496020	1.09666
496021	1.09568
496022	1.09683
496023	1.09786
496024	1.09534
496025	1.09704
496026	1.09666
496027	1.0974
496028	1.09684
496029	1.09751
496030	1.09676
496031	1.09718
496032	1.0964
496033	1.09808
496034	1.09588
496035	1.09496
496036	1.09534
496037	1.09627
496038	1.09647
496039	1.09691
496040	1.09687
496041	1.0965
496042	1.09609
496043	1.0968
496044	1.09718
496045	1.0947
496046	1.09758
496047	1.09658
496048	1.09647
496049	1.09679
496050	1.09622
496051	1.09703
496052	1.09757
496053	1.0965
496054	1.09736
496055	1.09642
496056	1.09688
496057	1.09744
496058	1.09565
496059	1.09761
496060	1.09726
496061	1.09624
496062	1.09642
496063	1.09769
496064	1.0985
496065	1.09692
496066	1.09695
496067	1.09786
496068	1.09698
496069	1.09667
496070	1.09732
496071	1.09771
496072	1.09702
496073	1.09784
496074	1.09718
496075	1.09804
496076	1.09645
496077	1.09776
496078	1.09718
496079	1.09795
496080	1.09738
496081	1.09846
496082	1.09715
496083	1.09788
496084	1.09823
496085	1.09585
496086	1.09675
496087	1.09662
496088	1.09735
496089	1.09749
496090	1.0975
496091	1.09694
496092	1.0976
496093	1.09731
496094	1.09745
496095	1.09799
496096	1.09787
496097	1.09907
496098	1.09593
496099	1.09739
496100	1.09882
496101	1.09684
496102	1.09808
496103	1.09815
496104	1.09795
496105	1.0979
496106	1.09866
496107	1.09686
496108	1.09579
496109	1.0964
496110	1.09836
496111	1.09855
496112	1.09783
496113	1.09687
496114	1.09772
496115	1.09798
496116	1.09775
496117	1.09844
496118	1.09754
496119	1.0967
496120	1.09843
496121	1.09831
496122	1.09834
496123	1.09843
496124	1.09808
496125	1.09718
496126	1.09827
496127	1.09786
496128	1.09854
496129	1.0983
496130	1.09771
496131	1.09813
496132	1.09842
496133	1.09767
496134	1.09758
496135	1.09855
496136	1.09897
496137	1.09785
496138	1.09839
496139	1.09807
496140	1.09905
496141	1.09779
496142	1.09803
496143	1.09803
496144	1.09932
496145	1.09938
496146	1.09902
496147	1.0982
496148	1.099
496149	1.09838
496150	1.09707
496151	1.09809
496152	1.09722
496153	1.09749
496154	1.09853
496155	1.0987
496156	1.09935
496157	1.0989
496158	1.09756
496159	1.09865
496160	1.09901
496161	1.09789
496162	1.09792
496163	1.09808
496164	1.09783
496165	1.09788
496166	1.09852
496167	1.09966
496168	1.09842
496169	1.09835
496170	1.09732
496171	1.09966
496172	1.09768
496173	1.09774
496174	1.09824
496175	1.09891
496176	1.0991
496177	1.09837
496178	1.0997
496179	1.09723
496180	1.09942
496181	1.09909
496182	1.09869
496183	1.09811
496184	1.09906
496185	1.09882
496186	1.0997
496187	1.09885
496188	1.09962
496189	1.09919
496190	1.09755
496191	1.09793
496192	1.09891
496193	1.09854
496194	1.09869
496195	1.10013
496196	1.09757
496197	1.09915
496198	1.09945
496199	1.09951
496200	1.09849
496201	1.09816
496202	1.09885
496203	1.09814
496204	1.09778
496205	1.09888
496206	1.09947
496207	1.09993
496208	1.09812
496209	1.09872
496210	1.10021
496211	1.09833
496212	1.10073
496213	1.09903
496214	1.09936
496215	1.09794
496216	1.09721
496217	1.09849
496218	1.09897
496219	1.09864
496220	1.09904
496221	1.09904
496222	1.09979
496223	1.09865
496224	1.0973
496225	1.09832
496226	1.0986
496227	1.099
496228	1.09919
496229	1.09995
496230	1.09825
496231	1.09779
496232	1.09997
496233	1.09901
496234	1.09917
496235	1.09925
496236	1.10072
496237	1.09856
496238	1.09655
496239	1.09862
496240	1.10012
496241	1.099
496242	1.09764
496243	1.09934
496244	1.09977
496245	1.09878
496246	1.09912
496247	1.10094
496248	1.09762
496249	1.09836
496250	1.09923
496251	1.09917
496252	1.10024
496253	1.09873
496254	1.09913
496255	1.09931
496256	1.10029
496257	1.09862
496258	1.10108
496259	1.09959
496260	1.10103
496261	1.09984
496262	1.10011
496263	1.09924
496264	1.1
496265	1.10006
496266	1.10019
496267	1.10135
496268	1.0995
496269	1.09857
496270	1.09844
496271	1.10027
496272	1.09991
496273	1.09948
496274	1.09992
496275	1.09975
496276	1.0992
496277	1.09817
496278	1.1007
496279	1.10059
496280	1.1003
496281	1.10163
496282	1.09925
496283	1.10002
496284	1.10126
496285	1.09859
496286	1.0993
496287	1.10015
496288	1.10116
496289	1.10064
496290	1.10011
496291	1.09916
496292	1.09982
496293	1.09993
496294	1.09987
496295	1.10059
496296	1.10017
496297	1.10036
496298	1.10021
496299	1.09992
496300	1.10091
496301	1.10076
496302	1.10136
496303	1.0994
496304	1.09992
496305	1.09973
496306	1.10155
496307	1.10074
496308	1.10046
496309	1.10005
496310	1.10097
496311	1.10009
496312	1.10035
496313	1.09985
496314	1.10142
496315	1.1011
496316	1.09989
496317	1.10046
496318	1.10057
496319	1.10035
496320	1.10193
496321	1.1004
496322	1.09974
496323	1.10081
496324	1.10107
496325	1.10042
496326	1.10167
496327	1.10131
496328	1.10041
496329	1.09937
496330	1.0996
496331	1.10093
496332	1.1012
496333	1.10078
496334	1.10034
496335	1.10058
496336	1.10153
496337	1.10073
496338	1.10148
496339	1.10178
496340	1.10229
496341	1.10083
496342	1.09995
496343	1.10104
496344	1.10025
496345	1.10173
496346	1.10192
496347	1.10119
496348	1.1007
496349	1.10156
496350	1.10142
496351	1.10178
496352	1.10292
496353	1.10087
496354	1.1016
496355	1.10122
496356	1.09484
496357	1.0954
496358	1.1247
496359	1.12378
496360	1.11161
496361	1.11129
496362	1.11366
496363	1.12527
496364	1.10368
496365	1.10782
496366	1.10741
496367	1.10785
496368	1.10801
496369	1.10788
496370	1.10786
496371	1.10831
496372	1.10747
496373	1.10784
496374	1.10818
496375	1.10734
496376	1.10754
496377	1.10781
496378	1.10753
496379	1.1075
496380	1.10773
496381	1.10761
496382	1.10741
496383	1.10793
496384	1.10792
496385	1.10747
496386	1.10787
496387	1.10721
496388	1.10776
496389	1.10749
496390	1.10773
496391	1.10748
496392	1.10796
496393	1.10792
496394	1.1077
496395	1.10815
496396	1.1077
496397	1.10837
496398	1.10812
496399	1.10808
496400	1.10794
496401	1.10831
496402	1.10824
496403	1.10816
496404	1.10798
496405	1.10812
496406	1.1083
496407	1.10811
496408	1.10882
496409	1.10834
496410	1.10792
496411	1.10808
496412	1.1083
496413	1.10849
496414	1.10866
496415	1.10793
496416	1.10904
496417	1.10818
496418	1.10857
496419	1.10837
496420	1.10872
496421	1.10855
496422	1.10851
496423	1.10873
496424	1.10862
496425	1.10859
496426	1.10887
496427	1.10874
496428	1.10947
496429	1.10919
496430	1.10906
496431	1.10929
496432	1.10909
496433	1.10923
496434	1.10912
496435	1.10958
496436	1.10972
496437	1.10947
496438	1.10962
496439	1.10951
496440	1.10958
496441	1.10983
496442	1.10926
496443	1.10917
496444	1.10953
496445	1.10952
496446	1.10963
496447	1.10935
496448	1.10947
496449	1.1096
496450	1.1088
496451	1.10927
496452	1.10903
496453	1.10942
496454	1.10947
496455	1.11005
496456	1.10955
496457	1.10985
496458	1.10948
496459	1.10968
496460	1.10968
496461	1.10982
496462	1.10989
496463	1.10985
496464	1.10928
496465	1.10966
496466	1.10961
496467	1.10992
496468	1.1098
496469	1.11052
496470	1.10957
496471	1.10992
496472	1.11011
496473	1.11006
496474	1.11037
496475	1.11006
496476	1.11005
496477	1.11047
496478	1.11002
496479	1.11038
496480	1.11029
496481	1.11059
496482	1.11206
496483	1.11174
496484	1.11121
496485	1.11079
496486	1.11027
496487	1.10953
496488	1.10988
496489	1.11008
496490	1.11035
496491	1.11074
496492	1.11092
496493	1.11053
496494	1.11046
496495	1.10963
496496	1.11014
496497	1.1104
496498	1.11049
496499	1.11066
496500	1.11049
496501	1.11064
496502	1.11038
496503	1.11085
496504	1.11118
496505	1.11004
496506	1.11083
496507	1.11083
496508	1.1109
496509	1.11069
496510	1.11068
496511	1.11104
496512	1.11077
496513	1.111
496514	1.11088
496515	1.11099
496516	1.11144
496517	1.11133
496518	1.11133
496519	1.11142
496520	1.11089
496521	1.11093
496522	1.1116
496523	1.11131
496524	1.1121
496525	1.11142
496526	1.11091
496527	1.11081
496528	1.11085
496529	1.11114
496530	1.11114
496531	1.11156
496532	1.1114
496533	1.11124
496534	1.11178
496535	1.11246
496536	1.11175
496537	1.11246
496538	1.112
496539	1.11217
496540	1.11163
496541	1.11191
496542	1.11179
496543	1.11179
496544	1.11149
496545	1.11216
496546	1.11213
496547	1.11203
496548	1.11188
496549	1.11197
496550	1.11178
496551	1.1118
496552	1.1124
496553	1.11181
496554	1.11209
496555	1.11185
496556	1.1121
496557	1.11209
496558	1.11202
496559	1.11194
496560	1.11209
496561	1.11229
496562	1.11188
496563	1.11218
496564	1.11244
496565	1.1119
496566	1.11176
496567	1.11201
496568	1.11232
496569	1.11212
496570	1.11166
496571	1.11244
496572	1.1125
496573	1.11171
496574	1.11206
496575	1.11247
496576	1.11221
496577	1.11216
496578	1.11255
496579	1.1121
496580	1.11272
496581	1.11224
496582	1.11244
496583	1.11285
496584	1.11254
496585	1.11268
496586	1.11236
496587	1.11236
496588	1.11301
496589	1.11248
496590	1.11256
496591	1.11295
496592	1.11297
496593	1.11245
496594	1.11304
496595	1.11283
496596	1.1127
496597	1.11287
496598	1.11289
496599	1.11266
496600	1.11255
496601	1.11288
496602	1.1131
496603	1.11278
496604	1.11288
496605	1.11295
496606	1.11298
496607	1.11311
496608	1.11298
496609	1.11313
496610	1.11312
496611	1.11302
496612	1.113
496613	1.11299
496614	1.11308
496615	1.11317
496616	1.11287
496617	1.1133
496618	1.11309
496619	1.11373
496620	1.1131
496621	1.11281
496622	1.11343
496623	1.11431
496624	1.11424
496625	1.11378
496626	1.11336
496627	1.11326
496628	1.11399
496629	1.11467
496630	1.11325
496631	1.11342
496632	1.11378
496633	1.11336
496634	1.11399
496635	1.1138
496636	1.1143
496637	1.11321
496638	1.11343
496639	1.11366
496640	1.11361
496641	1.11398
496642	1.11395
496643	1.11408
496644	1.1134
496645	1.1136
496646	1.11397
496647	1.11405
496648	1.11405
496649	1.1139
496650	1.11418
496651	1.11369
496652	1.11392
496653	1.11411
496654	1.11418
496655	1.1146
496656	1.11404
496657	1.1139
496658	1.11393
496659	1.11398
496660	1.11425
496661	1.11404
496662	1.11401
496663	1.1148
496664	1.11424
496665	1.11412
496666	1.11472
496667	1.11392
496668	1.1142
496669	1.11447
496670	1.11454
496671	1.11464
496672	1.1149
496673	1.11424
496674	1.11456
496675	1.11454
496676	1.11434
496677	1.11474
496678	1.11457
496679	1.11465
496680	1.11479
496681	1.1147
496682	1.1146
496683	1.11476
496684	1.11484
496685	1.11512
496686	1.11441
496687	1.11441
496688	1.11474
496689	1.11461
496690	1.11538
496691	1.11496
496692	1.11452
496693	1.11483
496694	1.11502
496695	1.11469
496696	1.11472
496697	1.11464
496698	1.11487
496699	1.11505
496700	1.11506
496701	1.1153
496702	1.11498
496703	1.1155
496704	1.11475
496705	1.11491
496706	1.11558
496707	1.11531
496708	1.11524
496709	1.11535
496710	1.11515
496711	1.11533
496712	1.11493
496713	1.11512
496714	1.11539
496715	1.11511
496716	1.1154
496717	1.11574
496718	1.11502
496719	1.11507
496720	1.11545
496721	1.11549
496722	1.11536
496723	1.11553
496724	1.11558
496725	1.11562
496726	1.11536
496727	1.11557
496728	1.11544
496729	1.11549
496730	1.11558
496731	1.11583
496732	1.1161
496733	1.11603
496734	1.11526
496735	1.11619
496736	1.11652
496737	1.11567
496738	1.11546
496739	1.1158
496740	1.11603
496741	1.11588
496742	1.11582
496743	1.11616
496744	1.11534
496745	1.11593
496746	1.11637
496747	1.11608
496748	1.11583
496749	1.1161
496750	1.11668
496751	1.11589
496752	1.11601
496753	1.11652
496754	1.11666
496755	1.11652
496756	1.11574
496757	1.1159
496758	1.11604
496759	1.11698
496760	1.11628
496761	1.11596
496762	1.11605
496763	1.11609
496764	1.11669
496765	1.11648
496766	1.11596
496767	1.11592
496768	1.1162
496769	1.1161
496770	1.11632
496771	1.11633
496772	1.11636
496773	1.11649
496774	1.11722
496775	1.1162
496776	1.1164
496777	1.11632
496778	1.1168
496779	1.11648
496780	1.11683
496781	1.11659
496782	1.11688
496783	1.11638
496784	1.11689
496785	1.11695
496786	1.11704
496787	1.11714
496788	1.11689
496789	1.11667
496790	1.11656
496791	1.11717
496792	1.11688
496793	1.1172
496794	1.11697
496795	1.11677
496796	1.117
496797	1.11701
496798	1.1172
496799	1.11727
496800	1.11702
496801	1.11712
496802	1.11734
496803	1.11785
496804	1.11702
496805	1.11632
496806	1.11735
496807	1.11693
496808	1.11759
496809	1.11724
496810	1.11699
496811	1.11733
496812	1.11714
496813	1.11717
496814	1.11735
496815	1.11711
496816	1.11756
496817	1.11775
496818	1.1176
496819	1.11785
496820	1.11786
496821	1.11784
496822	1.11729
496823	1.11761
496824	1.11788
496825	1.11761
496826	1.1178
496827	1.11786
496828	1.11839
496829	1.11785
496830	1.11792
496831	1.11789
496832	1.11802
496833	1.11843
496834	1.11818
496835	1.11837
496836	1.11775
496837	1.11796
496838	1.11825
496839	1.11782
496840	1.11833
496841	1.11841
496842	1.1185
496843	1.11799
496844	1.11839
496845	1.11783
496846	1.1181
496847	1.11805
496848	1.11844
496849	1.11836
496850	1.11809
496851	1.1184
496852	1.11829
496853	1.11842
496854	1.11838
496855	1.11827
496856	1.11858
496857	1.11828
496858	1.11845
496859	1.11873
496860	1.11868
496861	1.11853
496862	1.11856
496863	1.1186
496864	1.11874
496865	1.11922
496866	1.11856
496867	1.11861
496868	1.11901
496869	1.11898
496870	1.11866
496871	1.11878
496872	1.11923
496873	1.11884
496874	1.11869
496875	1.11921
496876	1.11935
496877	1.11884
496878	1.11938
496879	1.11992
496880	1.11988
496881	1.11907
496882	1.11991
496883	1.11893
496884	1.11902
496885	1.11967
496886	1.11945
496887	1.11934
496888	1.11952
496889	1.11911
496890	1.11986
496891	1.11876
496892	1.1193
496893	1.11968
496894	1.11931
496895	1.12044
496896	1.12068
496897	1.11989
496898	1.11925
496899	1.11971
496900	1.11946
496901	1.11946
496902	1.11941
496903	1.11959
496904	1.11917
496905	1.11945
496906	1.11954
496907	1.11971
496908	1.1195
496909	1.12029
496910	1.11942
496911	1.11945
496912	1.11999
496913	1.12043
496914	1.11952
496915	1.11968
496916	1.12005
496917	1.11985
496918	1.12025
496919	1.12038
496920	1.1198
496921	1.11989
496922	1.12002
496923	1.12037
496924	1.12063
496925	1.11992
496926	1.11923
496927	1.11969
496928	1.11992
496929	1.11991
496930	1.11969
496931	1.12005
496932	1.11991
496933	1.12051
496934	1.11996
496935	1.12024
496936	1.1203
496937	1.12067
496938	1.12042
496939	1.12033
496940	1.12028
496941	1.12047
496942	1.12021
496943	1.12085
496944	1.11981
496945	1.12075
496946	1.12079
496947	1.12062
496948	1.12071
496949	1.12074
496950	1.12123
496951	1.12084
496952	1.12026
496953	1.12056
496954	1.1203
496955	1.12056
496956	1.1204
496957	1.12062
496958	1.12074
496959	1.12064
496960	1.12099
496961	1.12113
496962	1.12086
496963	1.12109
496964	1.12117
496965	1.12104
496966	1.12113
496967	1.12088
496968	1.12125
496969	1.12125
496970	1.12094
496971	1.12127
496972	1.12169
496973	1.12054
496974	1.12122
496975	1.12126
496976	1.12142
496977	1.12136
496978	1.12119
496979	1.12124
496980	1.12168
496981	1.12116
496982	1.12194
496983	1.12133
496984	1.12246
496985	1.12234
496986	1.1213
496987	1.12251
496988	1.12248
496989	1.12196
496990	1.12164
496991	1.12178
496992	1.12171
496993	1.12203
496994	1.12224
496995	1.12146
496996	1.12162
496997	1.12225
496998	1.12209
496999	1.12192
497000	1.12178
497001	1.12198
497002	1.12216
497003	1.12204
497004	1.12236
497005	1.12278
497006	1.12184
497007	1.12237
497008	1.12216
497009	1.12187
497010	1.12215
497011	1.12218
497012	1.12243
497013	1.12238
497014	1.12129
497015	1.12188
497016	1.1218
497017	1.1218
497018	1.12207
497019	1.12246
497020	1.12252
497021	1.12345
497022	1.12237
497023	1.12215
497024	1.1219
497025	1.12206
497026	1.12304
497027	1.12304
497028	1.12282
497029	1.12168
497030	1.12228
497031	1.12187
497032	1.12183
497033	1.12232
497034	1.12235
497035	1.12263
497036	1.12254
497037	1.12297
497038	1.12265
497039	1.12248
497040	1.12324
497041	1.12296
497042	1.12326
497043	1.123
497044	1.12307
497045	1.12294
497046	1.12298
497047	1.12317
497048	1.123
497049	1.12306
497050	1.1233
497051	1.12338
497052	1.12335
497053	1.12336
497054	1.12307
497055	1.12331
497056	1.12328
497057	1.12327
497058	1.12369
497059	1.12372
497060	1.12316
497061	1.12366
497062	1.12343
497063	1.12345
497064	1.12351
497065	1.12353
497066	1.12351
497067	1.12378
497068	1.12343
497069	1.12379
497070	1.12374
497071	1.12386
497072	1.1236
497073	1.12365
497074	1.12471
497075	1.12476
497076	1.12372
497077	1.12371
497078	1.12381
497079	1.12417
497080	1.12375
497081	1.12395
497082	1.12414
497083	1.12422
497084	1.12421
497085	1.12451
497086	1.12405
497087	1.12629
497088	1.1248
497089	1.12536
497090	1.1261
497091	1.126
497092	1.1258
497093	1.12521
497094	1.12518
497095	1.12458
497096	1.12538
497097	1.1251
497098	1.12519
497099	1.1252
497100	1.12529
497101	1.1254
497102	1.1252
497103	1.12516
497104	1.12523
497105	1.12422
497106	1.12417
497107	1.12428
497108	1.12438
497109	1.12442
497110	1.12462
497111	1.12449
497112	1.12502
497113	1.12449
497114	1.12465
497115	1.12487
497116	1.12465
497117	1.12376
497118	1.12407
497119	1.12457
497120	1.12468
497121	1.12465
497122	1.12423
497123	1.12472
497124	1.12438
497125	1.12413
497126	1.12447
497127	1.12448
497128	1.12452
497129	1.12513
497130	1.12456
497131	1.12491
497132	1.12471
497133	1.12484
497134	1.12484
497135	1.12516
497136	1.12525
497137	1.1255
497138	1.12203
497139	1.11959
497140	1.122
497141	1.12277
497142	1.12287
497143	1.12205
497144	1.12165
497145	1.12224
497146	1.12247
497147	1.12229
497148	1.1229
497149	1.12225
497150	1.12202
497151	1.12274
497152	1.12263
497153	1.12258
497154	1.12296
497155	1.1224
497156	1.12299
497157	1.12295
497158	1.12263
497159	1.12317
497160	1.1227
497161	1.12334
497162	1.123
497163	1.1232
497164	1.12253
497165	1.12371
497166	1.12348
497167	1.12323
497168	1.12351
497169	1.12337
497170	1.12299
497171	1.12385
497172	1.12393
497173	1.12518
497174	1.1243
497175	1.12323
497176	1.12367
497177	1.12198
497178	1.12254
497179	1.12241
497180	1.12298
497181	1.12342
497182	1.12369
497183	1.12313
497184	1.1233
497185	1.12431
497186	1.12405
497187	1.12394
497188	1.12382
497189	1.1239
497190	1.12458
497191	1.12406
497192	1.12405
497193	1.12413
497194	1.12295
497195	1.12448
497196	1.1245
497197	1.12365
497198	1.12419
497199	1.12419
497200	1.12393
497201	1.12426
497202	1.1243
497203	1.12384
497204	1.12472
497205	1.12502
497206	1.12456
497207	1.12443
497208	1.12481
497209	1.12482
497210	1.12469
497211	1.12461
497212	1.12397
497213	1.12478
497214	1.12511
497215	1.12533
497216	1.12477
497217	1.12484
497218	1.12518
497219	1.12516
497220	1.12488
497221	1.12579
497222	1.12476
497223	1.12526
497224	1.12568
497225	1.1251
497226	1.12552
497227	1.12573
497228	1.12506
497229	1.12521
497230	1.12594
497231	1.12522
497232	1.12537
497233	1.12537
497234	1.1256
497235	1.12556
497236	1.12554
497237	1.12585
497238	1.12527
497239	1.12533
497240	1.12602
497241	1.12527
497242	1.12629
497243	1.12554
497244	1.12554
497245	1.12549
497246	1.1262
497247	1.12567
497248	1.12546
497249	1.12613
497250	1.12626
497251	1.12628
497252	1.12607
497253	1.12474
497254	1.12577
497255	1.12633
497256	1.12658
497257	1.12505
497258	1.12633
497259	1.12602
497260	1.12646
497261	1.12638
497262	1.12616
497263	1.12669
497264	1.12638
497265	1.12631
497266	1.12643
497267	1.1266
497268	1.1261
497269	1.1268
497270	1.12657
497271	1.12619
497272	1.12664
497273	1.12682
497274	1.12707
497275	1.12689
497276	1.12663
497277	1.12564
497278	1.12652
497279	1.12631
497280	1.12709
497281	1.12641
497282	1.12721
497283	1.12673
497284	1.12686
497285	1.12712
497286	1.12672
497287	1.12694
497288	1.12698
497289	1.12698
497290	1.12687
497291	1.12726
497292	1.12687
497293	1.12741
497294	1.12772
497295	1.12675
497296	1.12774
497297	1.12737
497298	1.12663
497299	1.12726
497300	1.12802
497301	1.12719
497302	1.12734
497303	1.12821
497304	1.12703
497305	1.12763
497306	1.12711
497307	1.12743
497308	1.12718
497309	1.12782
497310	1.12718
497311	1.12817
497312	1.12733
497313	1.12807
497314	1.12817
497315	1.12771
497316	1.12764
497317	1.1278
497318	1.12763
497319	1.12881
497320	1.12787
497321	1.12809
497322	1.12832
497323	1.12795
497324	1.12791
497325	1.12831
497326	1.12821
497327	1.12835
497328	1.12812
497329	1.12823
497330	1.12858
497331	1.12845
497332	1.12858
497333	1.12873
497334	1.12813
497335	1.12933
497336	1.12815
497337	1.12795
497338	1.12848
497339	1.12862
497340	1.12827
497341	1.12886
497342	1.12878
497343	1.12838
497344	1.129
497345	1.12939
497346	1.12784
497347	1.12835
497348	1.12886
497349	1.12834
497350	1.12858
497351	1.12882
497352	1.12881
497353	1.1292
497354	1.12858
497355	1.1287
497356	1.12892
497357	1.12911
497358	1.12904
497359	1.12918
497360	1.12933
497361	1.12872
497362	1.12859
497363	1.12893
497364	1.1293
497365	1.12901
497366	1.12939
497367	1.12914
497368	1.12932
497369	1.12944
497370	1.12916
497371	1.12945
497372	1.12917
497373	1.12901
497374	1.12942
497375	1.12949
497376	1.12963
497377	1.12924
497378	1.12948
497379	1.12962
497380	1.12957
497381	1.12931
497382	1.1299
497383	1.1293
497384	1.13001
497385	1.12936
497386	1.12972
497387	1.12947
497388	1.13035
497389	1.12944
497390	1.12932
497391	1.12993
497392	1.12938
497393	1.12997
497394	1.12988
497395	1.13019
497396	1.12951
497397	1.12903
497398	1.12998
497399	1.13071
497400	1.12999
497401	1.13025
497402	1.12956
497403	1.13032
497404	1.12995
497405	1.13015
497406	1.1302
497407	1.13046
497408	1.13005
497409	1.13095
497410	1.1302
497411	1.13082
497412	1.13025
497413	1.1304
497414	1.13024
497415	1.13007
497416	1.13078
497417	1.13072
497418	1.13018
497419	1.13071
497420	1.13101
497421	1.13003
497422	1.1299
497423	1.13014
497424	1.13003
497425	1.1307
497426	1.13083
497427	1.13038
497428	1.13067
497429	1.13022
497430	1.13063
497431	1.13051
497432	1.13107
497433	1.13078
497434	1.13042
497435	1.13097
497436	1.13063
497437	1.1306
497438	1.13125
497439	1.13104
497440	1.13046
497441	1.13061
497442	1.13117
497443	1.13076
497444	1.13103
497445	1.13089
497446	1.1316
497447	1.13118
497448	1.13042
497449	1.13109
497450	1.1318
497451	1.13087
497452	1.13101
497453	1.1312
497454	1.13144
497455	1.13124
497456	1.13119
497457	1.13158
497458	1.13015
497459	1.13127
497460	1.13172
497461	1.13159
497462	1.13124
497463	1.13156
497464	1.13236
497465	1.13138
497466	1.13145
497467	1.13131
497468	1.13183
497469	1.13172
497470	1.13178
497471	1.13231
497472	1.13165
497473	1.13147
497474	1.13193
497475	1.13162
497476	1.13152
497477	1.13214
497478	1.13221
497479	1.13162
497480	1.1324
497481	1.13114
497482	1.1317
497483	1.13168
497484	1.13166
497485	1.13205
497486	1.13205
497487	1.13219
497488	1.13214
497489	1.13212
497490	1.13262
497491	1.13173
497492	1.13185
497493	1.13193
497494	1.13199
497495	1.1319
497496	1.13236
497497	1.13148
497498	1.13262
497499	1.13202
497500	1.13263
497501	1.13218
497502	1.13197
497503	1.1322
497504	1.13252
497505	1.13208
497506	1.13205
497507	1.1321
497508	1.13233
497509	1.13248
497510	1.13238
497511	1.13253
497512	1.13247
497513	1.133
497514	1.13259
497515	1.13256
497516	1.13273
497517	1.13256
497518	1.13276
497519	1.13294
497520	1.13311
497521	1.13309
497522	1.13248
497523	1.13289
497524	1.13177
497525	1.13185
497526	1.13289
497527	1.13254
497528	1.13253
497529	1.13225
497530	1.1325
497531	1.13317
497532	1.1324
497533	1.13269
497534	1.13255
497535	1.13254
497536	1.13208
497537	1.13319
497538	1.13331
497539	1.13283
497540	1.13305
497541	1.13278
497542	1.13294
497543	1.13325
497544	1.13292
497545	1.13316
497546	1.1334
497547	1.13334
497548	1.13303
497549	1.13435
497550	1.13239
497551	1.13326
497552	1.13293
497553	1.13337
497554	1.13376
497555	1.1328
497556	1.13358
497557	1.13319
497558	1.13394
497559	1.13311
497560	1.13345
497561	1.13396
497562	1.13275
497563	1.1333
497564	1.13306
497565	1.13391
497566	1.13349
497567	1.13385
497568	1.1334
497569	1.13396
497570	1.13441
497571	1.13339
497572	1.13388
497573	1.13347
497574	1.13354
497575	1.13382
497576	1.13407
497577	1.13366
497578	1.13406
497579	1.13391
497580	1.13378
497581	1.13414
497582	1.13399
497583	1.13422
497584	1.13392
497585	1.13401
497586	1.13416
497587	1.13392
497588	1.13412
497589	1.13509
497590	1.13345
497591	1.13391
497592	1.13461
497593	1.13426
497594	1.13421
497595	1.13457
497596	1.13458
497597	1.13449
497598	1.13392
497599	1.13488
497600	1.13419
497601	1.13436
497602	1.13445
497603	1.13459
497604	1.13399
497605	1.13478
497606	1.13486
497607	1.13492
497608	1.13474
497609	1.13494
497610	1.13467
497611	1.13485
497612	1.1346
497613	1.13464
497614	1.13472
497615	1.13524
497616	1.13485
497617	1.13473
497618	1.13473
497619	1.13476
497620	1.1352
497621	1.13454
497622	1.1354
497623	1.13506
497624	1.13455
497625	1.13535
497626	1.13594
497627	1.13496
497628	1.13504
497629	1.13434
497630	1.13458
497631	1.13562
497632	1.13419
497633	1.13467
497634	1.13507
497635	1.13523
497636	1.13591
497637	1.13486
497638	1.1354
497639	1.13517
497640	1.13553
497641	1.13477
497642	1.13496
497643	1.13528
497644	1.13486
497645	1.13517
497646	1.13491
497647	1.13469
497648	1.13553
497649	1.13458
497650	1.13493
497651	1.13547
497652	1.13524
497653	1.13607
497654	1.13488
497655	1.13517
497656	1.13521
497657	1.13572
497658	1.13548
497659	1.13514
497660	1.13696
497661	1.1352
497662	1.13552
497663	1.13542
497664	1.13551
497665	1.13567
497666	1.13564
497667	1.13574
497668	1.13561
497669	1.13634
497670	1.13582
497671	1.1363
497672	1.13575
497673	1.13633
497674	1.13608
497675	1.13505
497676	1.13612
497677	1.13581
497678	1.1361
497679	1.13579
497680	1.13637
497681	1.13587
497682	1.13564
497683	1.13607
497684	1.13644
497685	1.13541
497686	1.13599
497687	1.13576
497688	1.13598
497689	1.1359
497690	1.13525
497691	1.13581
497692	1.13619
497693	1.13632
497694	1.13618
497695	1.13635
497696	1.13619
497697	1.13619
497698	1.13609
497699	1.13654
497700	1.13643
497701	1.13624
497702	1.13643
497703	1.13653
497704	1.1362
497705	1.13673
497706	1.13626
497707	1.1363
497708	1.13659
497709	1.13668
497710	1.13631
497711	1.13573
497712	1.13665
497713	1.13645
497714	1.13652
497715	1.13684
497716	1.13719
497717	1.13602
497718	1.13682
497719	1.13636
497720	1.13652
497721	1.13642
497722	1.13643
497723	1.13634
497724	1.13662
497725	1.13659
497726	1.13641
497727	1.1368
497728	1.13657
497729	1.13646
497730	1.13743
497731	1.13669
497732	1.13668
497733	1.13629
497734	1.13625
497735	1.13651
497736	1.13724
497737	1.13709
497738	1.13747
497739	1.13697
497740	1.13705
497741	1.13685
497742	1.13687
497743	1.13676
497744	1.13676
497745	1.13661
497746	1.13699
497747	1.13691
497748	1.13691
497749	1.13776
497750	1.13726
497751	1.13727
497752	1.13683
497753	1.13672
497754	1.13566
497755	1.13632
497756	1.13632
497757	1.13638
497758	1.13678
497759	1.13642
497760	1.137
497761	1.13707
497762	1.1372
497763	1.13748
497764	1.1373
497765	1.13734
497766	1.13731
497767	1.13725
497768	1.13725
497769	1.13716
497770	1.13735
497771	1.13695
497772	1.13772
497773	1.13713
497774	1.13723
497775	1.1379
497776	1.13696
497777	1.13734
497778	1.13724
497779	1.13715
497780	1.13772
497781	1.13713
497782	1.13698
497783	1.13764
497784	1.13734
497785	1.13772
497786	1.13729
497787	1.1381
497788	1.13771
497789	1.13719
497790	1.13709
497791	1.13763
497792	1.13762
497793	1.13761
497794	1.13777
497795	1.138
497796	1.13758
497797	1.13781
497798	1.1376
497799	1.13778
497800	1.13802
497801	1.13774
497802	1.13747
497803	1.13823
497804	1.1373
497805	1.13778
497806	1.13842
497807	1.13778
497808	1.13775
497809	1.13793
497810	1.13792
497811	1.13847
497812	1.13805
497813	1.13774
497814	1.1382
497815	1.13784
497816	1.1377
497817	1.13824
497818	1.13825
497819	1.13806
497820	1.13825
497821	1.13813
497822	1.13828
497823	1.13805
497824	1.13811
497825	1.13835
497826	1.13762
497827	1.13829
497828	1.1385
497829	1.1378
497830	1.13817
497831	1.13855
497832	1.13868
497833	1.13813
497834	1.13802
497835	1.13835
497836	1.13853
497837	1.13711
497838	1.13795
497839	1.1376
497840	1.13797
497841	1.13799
497842	1.13846
497843	1.13843
497844	1.1383
497845	1.13894
497846	1.13863
497847	1.13759
497848	1.13843
497849	1.13876
497850	1.13809
497851	1.13854
497852	1.13903
497853	1.1386
497854	1.13743
497855	1.13785
497856	1.1383
497857	1.13791
497858	1.13804
497859	1.13816
497860	1.13815
497861	1.13891
497862	1.13763
497863	1.13796
497864	1.13804
497865	1.13855
497866	1.13869
497867	1.13875
497868	1.1385
497869	1.13826
497870	1.13904
497871	1.13838
497872	1.1384
497873	1.13858
497874	1.13899
497875	1.13853
497876	1.13894
497877	1.13928
497878	1.13893
497879	1.13885
497880	1.13861
497881	1.13791
497882	1.13871
497883	1.13846
497884	1.13877
497885	1.13852
497886	1.13857
497887	1.13869
497888	1.13892
497889	1.1387
497890	1.13959
497891	1.13964
497892	1.13895
497893	1.13865
497894	1.13917
497895	1.13896
497896	1.13921
497897	1.13957
497898	1.1394
497899	1.13858
497900	1.13921
497901	1.13928
497902	1.13912
497903	1.13976
497904	1.13889
497905	1.13943
497906	1.13977
497907	1.13887
497908	1.13867
497909	1.1398
497910	1.1386
497911	1.1396
497912	1.13973
497913	1.1384
497914	1.13927
497915	1.1394
497916	1.139
497917	1.13937
497918	1.14012
497919	1.13916
497920	1.13888
497921	1.13888
497922	1.13912
497923	1.13904
497924	1.13898
497925	1.13974
497926	1.13939
497927	1.13972
497928	1.13983
497929	1.13971
497930	1.13991
497931	1.14028
497932	1.13928
497933	1.1394
497934	1.13982
497935	1.1397
497936	1.13949
497937	1.14001
497938	1.13989
497939	1.14019
497940	1.14011
497941	1.14098
497942	1.13976
497943	1.1403
497944	1.13972
497945	1.13871
497946	1.13987
497947	1.13991
497948	1.13954
497949	1.13945
497950	1.13984
497951	1.1402
497952	1.13991
497953	1.1403
497954	1.13968
497955	1.14087
497956	1.13976
497957	1.13974
497958	1.13976
497959	1.14019
497960	1.14001
497961	1.1404
497962	1.14043
497963	1.13997
497964	1.13947
497965	1.14048
497966	1.14014
497967	1.14065
497968	1.14082
497969	1.14052
497970	1.1402
497971	1.14046
497972	1.14042
497973	1.13997
497974	1.14054
497975	1.14038
497976	1.1409
497977	1.14035
497978	1.14069
497979	1.1404
497980	1.14149
497981	1.13988
497982	1.14117
497983	1.14069
497984	1.14053
497985	1.14017
497986	1.14069
497987	1.14106
497988	1.14016
497989	1.14062
497990	1.14076
497991	1.14085
497992	1.14067
497993	1.14087
497994	1.1405
497995	1.14074
497996	1.14082
497997	1.14084
497998	1.14068
497999	1.14135
498000	1.14132
498001	1.1404
498002	1.14058
498003	1.1404
498004	1.14074
498005	1.1415
498006	1.14115
498007	1.14094
498008	1.14098
498009	1.1417
498010	1.14068
498011	1.14109
498012	1.14109
498013	1.14118
498014	1.14096
498015	1.14076
498016	1.1416
498017	1.141
498018	1.14134
498019	1.14089
498020	1.14137
498021	1.14131
498022	1.14116
498023	1.14128
498024	1.14132
498025	1.14117
498026	1.14087
498027	1.1415
498028	1.14109
498029	1.14148
498030	1.14128
498031	1.14146
498032	1.14099
498033	1.14122
498034	1.14245
498035	1.14093
498036	1.14138
498037	1.1417
498038	1.14165
498039	1.14174
498040	1.14215
498041	1.14106
498042	1.14095
498043	1.14129
498044	1.14203
498045	1.14145
498046	1.14135
498047	1.14164
498048	1.14179
498049	1.14135
498050	1.14154
498051	1.14199
498052	1.14133
498053	1.1415
498054	1.14175
498055	1.14183
498056	1.1419
498057	1.14163
498058	1.1413
498059	1.14188
498060	1.14207
498061	1.14226
498062	1.14206
498063	1.14148
498064	1.1415
498065	1.14159
498066	1.14167
498067	1.14189
498068	1.14177
498069	1.1421
498070	1.14171
498071	1.14209
498072	1.14208
498073	1.14239
498074	1.14135
498075	1.14107
498076	1.14168
498077	1.14199
498078	1.14189
498079	1.14212
498080	1.14226
498081	1.14208
498082	1.14265
498083	1.14112
498084	1.14193
498085	1.14135
498086	1.14262
498087	1.14154
498088	1.14174
498089	1.14219
498090	1.14163
498091	1.14229
498092	1.14186
498093	1.14262
498094	1.14227
498095	1.14309
498096	1.14218
498097	1.14158
498098	1.14191
498099	1.14218
498100	1.14252
498101	1.14159
498102	1.14227
498103	1.14181
498104	1.14221
498105	1.14249
498106	1.14276
498107	1.14243
498108	1.14267
498109	1.14263
498110	1.1414
498111	1.14219
498112	1.14249
498113	1.14241
498114	1.14221
498115	1.14274
498116	1.14271
498117	1.14257
498118	1.14229
498119	1.14292
498120	1.14178
498121	1.14255
498122	1.14277
498123	1.14278
498124	1.14264
498125	1.14284
498126	1.14317
498127	1.14274
498128	1.14242
498129	1.14207
498130	1.14154
498131	1.14219
498132	1.14207
498133	1.14296
498134	1.14198
498135	1.1427
498136	1.14212
498137	1.14217
498138	1.14228
498139	1.14316
498140	1.14275
498141	1.14278
498142	1.14308
498143	1.14203
498144	1.14331
498145	1.14381
498146	1.14263
498147	1.14183
498148	1.14302
498149	1.14304
498150	1.14257
498151	1.14264
498152	1.14282
498153	1.14273
498154	1.14353
498155	1.14271
498156	1.1428
498157	1.14302
498158	1.14318
498159	1.14291
498160	1.14306
498161	1.14293
498162	1.14265
498163	1.14274
498164	1.14301
498165	1.14366
498166	1.1429
498167	1.14278
498168	1.14279
498169	1.14296
498170	1.14315
498171	1.14329
498172	1.14292
498173	1.14338
498174	1.14325
498175	1.1427
498176	1.14314
498177	1.1436
498178	1.14352
498179	1.14334
498180	1.14338
498181	1.14393
498182	1.14337
498183	1.14354
498184	1.14386
498185	1.14365
498186	1.14352
498187	1.14329
498188	1.14307
498189	1.1436
498190	1.14333
498191	1.14378
498192	1.14358
498193	1.1435
498194	1.14347
498195	1.14336
498196	1.14341
498197	1.14327
498198	1.14413
498199	1.14315
498200	1.14349
498201	1.14338
498202	1.14355
498203	1.14305
498204	1.14373
498205	1.14352
498206	1.14375
498207	1.14327
498208	1.14397
498209	1.14379
498210	1.14386
498211	1.14355
498212	1.14414
498213	1.14365
498214	1.14326
498215	1.14329
498216	1.14412
498217	1.145
498218	1.1437
498219	1.14383
498220	1.14429
498221	1.1437
498222	1.14401
498223	1.14396
498224	1.14415
498225	1.14382
498226	1.14384
498227	1.14441
498228	1.14313
498229	1.14457
498230	1.14389
498231	1.14404
498232	1.14459
498233	1.14343
498234	1.14424
498235	1.14403
498236	1.1439
498237	1.14445
498238	1.14358
498239	1.14437
498240	1.14384
498241	1.14407
498242	1.14393
498243	1.14417
498244	1.14384
498245	1.14446
498246	1.14416
498247	1.14431
498248	1.14404
498249	1.14392
498250	1.14422
498251	1.14399
498252	1.14441
498253	1.144
498254	1.14367
498255	1.14452
498256	1.14444
498257	1.14319
498258	1.14323
498259	1.14414
498260	1.14388
498261	1.14405
498262	1.14401
498263	1.1443
498264	1.1442
498265	1.14414
498266	1.14467
498267	1.14414
498268	1.14446
498269	1.14418
498270	1.14435
498271	1.14467
498272	1.14459
498273	1.14432
498274	1.14377
498275	1.14402
498276	1.14431
498277	1.14485
498278	1.14497
498279	1.14374
498280	1.14408
498281	1.14517
498282	1.14401
498283	1.14369
498284	1.14389
498285	1.1442
498286	1.14455
498287	1.14427
498288	1.14409
498289	1.14502
498290	1.14561
498291	1.14355
498292	1.14473
498293	1.14458
498294	1.14455
498295	1.14469
498296	1.14401
498297	1.14513
498298	1.14472
498299	1.14494
498300	1.14487
498301	1.14464
498302	1.14431
498303	1.1445
498304	1.14459
498305	1.14487
498306	1.14437
498307	1.14494
498308	1.14451
498309	1.14512
498310	1.14504
498311	1.14415
498312	1.14432
498313	1.14488
498314	1.1449
498315	1.14442
498316	1.14468
498317	1.14459
498318	1.14514
498319	1.14481
498320	1.14472
498321	1.14492
498322	1.14464
498323	1.14523
498324	1.14472
498325	1.1461
498326	1.14505
498327	1.14508
498328	1.14484
498329	1.14388
498330	1.14469
498331	1.14453
498332	1.14498
498333	1.14503
498334	1.14484
498335	1.1451
498336	1.14485
498337	1.14484
498338	1.14503
498339	1.14497
498340	1.14553
498341	1.14511
498342	1.14445
498343	1.14489
498344	1.14486
498345	1.14483
498346	1.14462
498347	1.14624
498348	1.14454
498349	1.14541
498350	1.1454
498351	1.14512
498352	1.14558
498353	1.14555
498354	1.14502
498355	1.1449
498356	1.14604
498357	1.14525
498358	1.14484
498359	1.14549
498360	1.14559
498361	1.14572
498362	1.14577
498363	1.1459
498364	1.14577
498365	1.14588
498366	1.14604
498367	1.14522
498368	1.14573
498369	1.14621
498370	1.14562
498371	1.14528
498372	1.14545
498373	1.14497
498374	1.14594
498375	1.14542
498376	1.1458
498377	1.14557
498378	1.14584
498379	1.14551
498380	1.14567
498381	1.14519
498382	1.14586
498383	1.14531
498384	1.14568
498385	1.1451
498386	1.1455
498387	1.14552
498388	1.14534
498389	1.14563
498390	1.14634
498391	1.14491
498392	1.14539
498393	1.14589
498394	1.14553
498395	1.14593
498396	1.1456
498397	1.14582
498398	1.14584
498399	1.14656
498400	1.14596
498401	1.14525
498402	1.14597
498403	1.14518
498404	1.14553
498405	1.14556
498406	1.14563
498407	1.14558
498408	1.14603
498409	1.14648
498410	1.14541
498411	1.14571
498412	1.14584
498413	1.14587
498414	1.1458
498415	1.14617
498416	1.14489
498417	1.14595
498418	1.14581
498419	1.14584
498420	1.14652
498421	1.14635
498422	1.14516
498423	1.14561
498424	1.14611
498425	1.14587
498426	1.14598
498427	1.14576
498428	1.14648
498429	1.14554
498430	1.1461
498431	1.14568
498432	1.14586
498433	1.14638
498434	1.14601
498435	1.14436
498436	1.146
498437	1.14566
498438	1.14591
498439	1.14578
498440	1.14564
498441	1.14597
498442	1.14619
498443	1.14584
498444	1.14635
498445	1.1456
498446	1.14622
498447	1.14633
498448	1.14544
498449	1.14626
498450	1.1463
498451	1.14631
498452	1.14613
498453	1.14682
498454	1.14518
498455	1.14645
498456	1.14601
498457	1.14614
498458	1.14583
498459	1.14668
498460	1.14608
498461	1.14634
498462	1.14634
498463	1.14608
498464	1.14624
498465	1.14649
498466	1.14677
498467	1.14574
498468	1.14631
498469	1.14633
498470	1.146
498471	1.1461
498472	1.1468
498473	1.14652
498474	1.14623
498475	1.14699
498476	1.14621
498477	1.14554
498478	1.14648
498479	1.14608
498480	1.14622
498481	1.14703
498482	1.14623
498483	1.14733
498484	1.1463
498485	1.14643
498486	1.14654
498487	1.14641
498488	1.14635
498489	1.14638
498490	1.14691
498491	1.14645
498492	1.14622
498493	1.14734
498494	1.14599
498495	1.14619
498496	1.14678
498497	1.14667
498498	1.1466
498499	1.14683
498500	1.14744
498501	1.14698
498502	1.14604
498503	1.14626
498504	1.14663
498505	1.14602
498506	1.14648
498507	1.14658
498508	1.14708
498509	1.14633
498510	1.14666
498511	1.14734
498512	1.14686
498513	1.14691
498514	1.14697
498515	1.14717
498516	1.14719
498517	1.14703
498518	1.14694
498519	1.14744
498520	1.14685
498521	1.14704
498522	1.1473
498523	1.14679
498524	1.14717
498525	1.14684
498526	1.14667
498527	1.14742
498528	1.14712
498529	1.14675
498530	1.14713
498531	1.14753
498532	1.14661
498533	1.14684
498534	1.14716
498535	1.14692
498536	1.14722
498537	1.14691
498538	1.14731
498539	1.14721
498540	1.14683
498541	1.14724
498542	1.14709
498543	1.14721
498544	1.14762
498545	1.14734
498546	1.14731
498547	1.1474
498548	1.14755
498549	1.14742
498550	1.14738
498551	1.14806
498552	1.14652
498553	1.1465
498554	1.14716
498555	1.14738
498556	1.14745
498557	1.14709
498558	1.14735
498559	1.14748
498560	1.14719
498561	1.14746
498562	1.14697
498563	1.14677
498564	1.1477
498565	1.14668
498566	1.14728
498567	1.14757
498568	1.14717
498569	1.1472
498570	1.1471
498571	1.14673
498572	1.14742
498573	1.14744
498574	1.14724
498575	1.14742
498576	1.14733
498577	1.14781
498578	1.14753
498579	1.14769
498580	1.14713
498581	1.14736
498582	1.14695
498583	1.14742
498584	1.14709
498585	1.14749
498586	1.14736
498587	1.14774
498588	1.14748
498589	1.14755
498590	1.14723
498591	1.14818
498592	1.14739
498593	1.14754
498594	1.14872
498595	1.14684
498596	1.14734
498597	1.14713
498598	1.14753
498599	1.14748
498600	1.14761
498601	1.1474
498602	1.14749
498603	1.14738
498604	1.14768
498605	1.14733
498606	1.14811
498607	1.14754
498608	1.14798
498609	1.1478
498610	1.14773
498611	1.14751
498612	1.14821
498613	1.14749
498614	1.14802
498615	1.148
498616	1.14795
498617	1.14758
498618	1.14788
498619	1.1478
498620	1.14756
498621	1.1477
498622	1.14755
498623	1.14847
498624	1.14805
498625	1.14783
498626	1.14835
498627	1.14683
498628	1.1475
498629	1.14713
498630	1.14768
498631	1.14774
498632	1.14784
498633	1.1478
498634	1.1476
498635	1.14776
498636	1.14775
498637	1.14803
498638	1.14813
498639	1.14792
498640	1.14772
498641	1.14735
498642	1.1484
498643	1.14737
498644	1.14845
498645	1.14777
498646	1.14687
498647	1.14751
498648	1.14759
498649	1.14742
498650	1.14762
498651	1.14796
498652	1.1486
498653	1.14711
498654	1.14816
498655	1.148
498656	1.14802
498657	1.14763
498658	1.14813
498659	1.14769
498660	1.14824
498661	1.1476
498662	1.14798
498663	1.1476
498664	1.14793
498665	1.14862
498666	1.14755
498667	1.1479
498668	1.14767
498669	1.14826
498670	1.14834
498671	1.1479
498672	1.14815
498673	1.14832
498674	1.14782
498675	1.14789
498676	1.14864
498677	1.14804
498678	1.14725
498679	1.14797
498680	1.14752
498681	1.14831
498682	1.14789
498683	1.1475
498684	1.14778
498685	1.14864
498686	1.14797
498687	1.14812
498688	1.1481
498689	1.14772
498690	1.14827
498691	1.14784
498692	1.14907
498693	1.14773
498694	1.14714
498695	1.14775
498696	1.14742
498697	1.14871
498698	1.1475
498699	1.1476
498700	1.14896
498701	1.14741
498702	1.14862
498703	1.14819
498704	1.14757
498705	1.14754
498706	1.14856
498707	1.14743
498708	1.14843
498709	1.14781
498710	1.14767
498711	1.14803
498712	1.14813
498713	1.1486
498714	1.1482
498715	1.14877
498716	1.14791
498717	1.14893
498718	1.14756
498719	1.14834
498720	1.14935
498721	1.14812
498722	1.1486
498723	1.1486
498724	1.14944
498725	1.14869
498726	1.14954
498727	1.14859
498728	1.14829
498729	1.14792
498730	1.14811
498731	1.14792
498732	1.14841
498733	1.14802
498734	1.14818
498735	1.14819
498736	1.14801
498737	1.14887
498738	1.14872
498739	1.14842
498740	1.14857
498741	1.1488
498742	1.14818
498743	1.1491
498744	1.14893
498745	1.14885
498746	1.14851
498747	1.14878
498748	1.14848
498749	1.1486
498750	1.14892
498751	1.1489
498752	1.14802
498753	1.1481
498754	1.14872
498755	1.14864
498756	1.1484
498757	1.14878
498758	1.14865
498759	1.14877
498760	1.14863
498761	1.14906
498762	1.14863
498763	1.14929
498764	1.14903
498765	1.14846
498766	1.1496
498767	1.14841
498768	1.14868
498769	1.14898
498770	1.14954
498771	1.14848
498772	1.14853
498773	1.14885
498774	1.14873
498775	1.14887
498776	1.1492
498777	1.14889
498778	1.14927
498779	1.14923
498780	1.14925
498781	1.14874
498782	1.14924
498783	1.14896
498784	1.14895
498785	1.14925
498786	1.14991
498787	1.14998
498788	1.14939
498789	1.14889
498790	1.14966
498791	1.1491
498792	1.15
498793	1.14895
498794	1.14853
498795	1.14838
498796	1.14871
498797	1.14832
498798	1.14923
498799	1.14902
498800	1.14879
498801	1.14928
498802	1.1493
498803	1.14891
498804	1.14915
498805	1.14886
498806	1.14936
498807	1.14886
498808	1.15021
498809	1.14908
498810	1.14869
498811	1.14898
498812	1.14947
498813	1.14954
498814	1.14826
498815	1.14951
498816	1.14917
498817	1.14908
498818	1.14928
498819	1.14927
498820	1.1488
498821	1.1493
498822	1.14933
498823	1.1496
498824	1.14951
498825	1.14888
498826	1.14953
498827	1.1492
498828	1.14919
498829	1.14954
498830	1.14969
498831	1.1498
498832	1.14944
498833	1.14951
498834	1.1497
498835	1.14944
498836	1.14957
498837	1.14945
498838	1.14965
498839	1.14949
498840	1.14984
498841	1.14937
498842	1.14966
498843	1.14947
498844	1.15021
498845	1.14943
498846	1.14959
498847	1.14933
498848	1.15032
498849	1.14937
498850	1.14954
498851	1.14986
498852	1.14964
498853	1.14999
498854	1.14937
498855	1.14973
498856	1.14953
498857	1.1498
498858	1.14989
498859	1.14952
498860	1.14969
498861	1.15016
498862	1.14998
498863	1.14964
498864	1.14974
498865	1.15017
498866	1.14878
498867	1.15033
498868	1.15006
498869	1.14898
498870	1.1502
498871	1.14904
498872	1.15041
498873	1.14902
498874	1.14926
498875	1.15022
498876	1.15041
498877	1.14926
498878	1.14959
498879	1.14963
498880	1.15016
498881	1.1492
498882	1.14928
498883	1.14954
498884	1.14975
498885	1.1502
498886	1.14914
498887	1.14929
498888	1.14985
498889	1.14935
498890	1.14982
498891	1.14967
498892	1.15017
498893	1.1496
498894	1.14983
498895	1.14936
498896	1.14954
498897	1.15034
498898	1.15
498899	1.15011
498900	1.14965
498901	1.14982
498902	1.14936
498903	1.14987
498904	1.14961
498905	1.15025
498906	1.14974
498907	1.14985
498908	1.1499
498909	1.15038
498910	1.14967
498911	1.14938
498912	1.14993
498913	1.14985
498914	1.15065
498915	1.14935
498916	1.14975
498917	1.15001
498918	1.14902
498919	1.14964
498920	1.1494
498921	1.14957
498922	1.15005
498923	1.1499
498924	1.14967
498925	1.15012
498926	1.14978
498927	1.14966
498928	1.15058
498929	1.14952
498930	1.14919
498931	1.14993
498932	1.14949
498933	1.14965
498934	1.1505
498935	1.14919
498936	1.1498
498937	1.14962
498938	1.15018
498939	1.14995
498940	1.14974
498941	1.15093
498942	1.1495
498943	1.14987
498944	1.14993
498945	1.15012
498946	1.1505
498947	1.15029
498948	1.15034
498949	1.1506
498950	1.15005
498951	1.14989
498952	1.15024
498953	1.15026
498954	1.15041
498955	1.14989
498956	1.14985
498957	1.15042
498958	1.15046
498959	1.14978
498960	1.15049
498961	1.15011
498962	1.15018
498963	1.15003
498964	1.15063
498965	1.15047
498966	1.1504
498967	1.15021
498968	1.15072
498969	1.15067
498970	1.15051
498971	1.15076
498972	1.15052
498973	1.14981
498974	1.1506
498975	1.15034
498976	1.15036
498977	1.15022
498978	1.15094
498979	1.15033
498980	1.15036
498981	1.14973
498982	1.15076
498983	1.15079
498984	1.1503
498985	1.15025
498986	1.15064
498987	1.15107
498988	1.15037
498989	1.1509
498990	1.14999
498991	1.15051
498992	1.15068
498993	1.15034
498994	1.1514
498995	1.15033
498996	1.15068
498997	1.15065
498998	1.15076
498999	1.15076
499000	1.15054
499001	1.15026
499002	1.15096
499003	1.15006
499004	1.14989
499005	1.15025
499006	1.15086
499007	1.15018
499008	1.14984
499009	1.15033
499010	1.15084
499011	1.15004
499012	1.14972
499013	1.15094
499014	1.15078
499015	1.15082
499016	1.15022
499017	1.15076
499018	1.15062
499019	1.1502
499020	1.15072
499021	1.15065
499022	1.15043
499023	1.15071
499024	1.15034
499025	1.15078
499026	1.15047
499027	1.15074
499028	1.15037
499029	1.15099
499030	1.15044
499031	1.15082
499032	1.15043
499033	1.15055
499034	1.15093
499035	1.15055
499036	1.15032
499037	1.15094
499038	1.15072
499039	1.15064
499040	1.15163
499041	1.15047
499042	1.15048
499043	1.15038
499044	1.1504
499045	1.15067
499046	1.15038
499047	1.1512
499048	1.15096
499049	1.15044
499050	1.14986
499051	1.15038
499052	1.15102
499053	1.15048
499054	1.15107
499055	1.15076
499056	1.15056
499057	1.15134
499058	1.15119
499059	1.15072
499060	1.15076
499061	1.15257
499062	1.15184
499063	1.15107
499064	1.15066
499065	1.15082
499066	1.15139
499067	1.15115
499068	1.15104
499069	1.15071
499070	1.15071
499071	1.15069
499072	1.15074
499073	1.15099
499074	1.15109
499075	1.15062
499076	1.15092
499077	1.15116
499078	1.15122
499079	1.15075
499080	1.15073
499081	1.15105
499082	1.15079
499083	1.1508
499084	1.15112
499085	1.15127
499086	1.15096
499087	1.15079
499088	1.15116
499089	1.15103
499090	1.15093
499091	1.15115
499092	1.15153
499093	1.15109
499094	1.15115
499095	1.15125
499096	1.15146
499097	1.15118
499098	1.1512
499099	1.1513
499100	1.1513
499101	1.15117
499102	1.15152
499103	1.15145
499104	1.15096
499105	1.15072
499106	1.1512
499107	1.15107
499108	1.15099
499109	1.1515
499110	1.15148
499111	1.15055
499112	1.15128
499113	1.15128
499114	1.1511
499115	1.15123
499116	1.15118
499117	1.15118
499118	1.15142
499119	1.15138
499120	1.15108
499121	1.15106
499122	1.15132
499123	1.15195
499124	1.15023
499125	1.15129
499126	1.15158
499127	1.15012
499128	1.15044
499129	1.15062
499130	1.15137
499131	1.1502
499132	1.15092
499133	1.15128
499134	1.15122
499135	1.15151
499136	1.15096
499137	1.15115
499138	1.15144
499139	1.15188
499140	1.15114
499141	1.15084
499142	1.1521
499143	1.15149
499144	1.15127
499145	1.15128
499146	1.15173
499147	1.15132
499148	1.15138
499149	1.15148
499150	1.1512
499151	1.1519
499152	1.15142
499153	1.15113
499154	1.15196
499155	1.15117
499156	1.15158
499157	1.15175
499158	1.15158
499159	1.15151
499160	1.15124
499161	1.15182
499162	1.15154
499163	1.15118
499164	1.15174
499165	1.15166
499166	1.1506
499167	1.15196
499168	1.15209
499169	1.15137
499170	1.15116
499171	1.15129
499172	1.15172
499173	1.15152
499174	1.15139
499175	1.15106
499176	1.15165
499177	1.15128
499178	1.15159
499179	1.15171
499180	1.15212
499181	1.15139
499182	1.15143
499183	1.15193
499184	1.1516
499185	1.15151
499186	1.15182
499187	1.15183
499188	1.1515
499189	1.15148
499190	1.1512
499191	1.15131
499192	1.15183
499193	1.15088
499194	1.152
499195	1.15199
499196	1.15089
499197	1.15153
499198	1.15135
499199	1.15109
499200	1.15166
499201	1.15183
499202	1.15125
499203	1.15185
499204	1.15162
499205	1.15186
499206	1.15128
499207	1.15145
499208	1.15187
499209	1.15127
499210	1.15192
499211	1.15141
499212	1.15179
499213	1.15235
499214	1.15222
499215	1.15072
499216	1.15099
499217	1.15123
499218	1.1519
499219	1.15166
499220	1.1516
499221	1.15184
499222	1.15209
499223	1.15182
499224	1.1513
499225	1.15153
499226	1.15238
499227	1.15173
499228	1.15145
499229	1.15176
499230	1.15097
499231	1.15188
499232	1.15146
499233	1.15175
499234	1.15153
499235	1.15165
499236	1.15097
499237	1.15177
499238	1.15102
499239	1.15167
499240	1.15204
499241	1.15139
499242	1.15179
499243	1.15187
499244	1.15202
499245	1.15131
499246	1.15213
499247	1.15161
499248	1.15178
499249	1.15197
499250	1.1514
499251	1.15162
499252	1.15158
499253	1.15186
499254	1.15185
499255	1.15173
499256	1.15131
499257	1.15161
499258	1.15161
499259	1.15188
499260	1.15136
499261	1.15142
499262	1.15188
499263	1.15173
499264	1.15138
499265	1.15154
499266	1.15197
499267	1.15169
499268	1.15167
499269	1.1516
499270	1.1521
499271	1.15198
499272	1.1515
499273	1.15146
499274	1.15241
499275	1.15122
499276	1.15151
499277	1.15169
499278	1.15146
499279	1.15175
499280	1.15172
499281	1.15184
499282	1.15118
499283	1.15162
499284	1.15149
499285	1.15237
499286	1.15088
499287	1.15207
499288	1.15193
499289	1.15155
499290	1.15192
499291	1.15213
499292	1.15196
499293	1.1518
499294	1.15175
499295	1.1517
499296	1.15284
499297	1.15142
499298	1.15181
499299	1.15172
499300	1.15166
499301	1.15219
499302	1.1514
499303	1.15213
499304	1.15196
499305	1.15211
499306	1.15215
499307	1.15191
499308	1.15214
499309	1.15192
499310	1.15208
499311	1.15216
499312	1.15232
499313	1.15171
499314	1.15191
499315	1.15173
499316	1.15176
499317	1.1517
499318	1.15203
499319	1.15183
499320	1.15188
499321	1.15174
499322	1.15139
499323	1.15197
499324	1.15234
499325	1.15178
499326	1.15178
499327	1.15178
499328	1.15211
499329	1.152
499330	1.15184
499331	1.15221
499332	1.15203
499333	1.15166
499334	1.15187
499335	1.15212
499336	1.15205
499337	1.15224
499338	1.15165
499339	1.15178
499340	1.15191
499341	1.15175
499342	1.15187
499343	1.15262
499344	1.15183
499345	1.15194
499346	1.15219
499347	1.1519
499348	1.15163
499349	1.1522
499350	1.15171
499351	1.15184
499352	1.15242
499353	1.15219
499354	1.15168
499355	1.15285
499356	1.15185
499357	1.15153
499358	1.15211
499359	1.15285
499360	1.15137
499361	1.15165
499362	1.15178
499363	1.15215
499364	1.15245
499365	1.15257
499366	1.15193
499367	1.15204
499368	1.15216
499369	1.15199
499370	1.15198
499371	1.1524
499372	1.15217
499373	1.15247
499374	1.15195
499375	1.15214
499376	1.152
499377	1.15214
499378	1.15239
499379	1.15223
499380	1.15182
499381	1.15213
499382	1.15225
499383	1.15234
499384	1.15198
499385	1.15199
499386	1.15215
499387	1.15211
499388	1.15195
499389	1.15221
499390	1.15207
499391	1.15302
499392	1.15203
499393	1.15124
499394	1.15235
499395	1.15149
499396	1.15057
499397	1.15182
499398	1.15152
499399	1.15244
499400	1.15175
499401	1.15144
499402	1.15174
499403	1.15197
499404	1.15207
499405	1.1518
499406	1.1523
499407	1.152
499408	1.15244
499409	1.15167
499410	1.15227
499411	1.15219
499412	1.15198
499413	1.15193
499414	1.15235
499415	1.15176
499416	1.15198
499417	1.15188
499418	1.15221
499419	1.15266
499420	1.15129
499421	1.1517
499422	1.15211
499423	1.15201
499424	1.15201
499425	1.15242
499426	1.15235
499427	1.1529
499428	1.15165
499429	1.15135
499430	1.15209
499431	1.15207
499432	1.15236
499433	1.1521
499434	1.15203
499435	1.15214
499436	1.15176
499437	1.15195
499438	1.15234
499439	1.15228
499440	1.15155
499441	1.15312
499442	1.15208
499443	1.15182
499444	1.15219
499445	1.15248
499446	1.15233
499447	1.15196
499448	1.15142
499449	1.15247
499450	1.15179
499451	1.15212
499452	1.1518
499453	1.15277
499454	1.15163
499455	1.15221
499456	1.15267
499457	1.15202
499458	1.15233
499459	1.15254
499460	1.1516
499461	1.15198
499462	1.15257
499463	1.15226
499464	1.15211
499465	1.1525
499466	1.15231
499467	1.15217
499468	1.15177
499469	1.15207
499470	1.15212
499471	1.15243
499472	1.15291
499473	1.1522
499474	1.1524
499475	1.15245
499476	1.15255
499477	1.15261
499478	1.15246
499479	1.15203
499480	1.15239
499481	1.15256
499482	1.15251
499483	1.15276
499484	1.15203
499485	1.15279
499486	1.15239
499487	1.15211
499488	1.1519
499489	1.15227
499490	1.15284
499491	1.15234
499492	1.15213
499493	1.15241
499494	1.15244
499495	1.15286
499496	1.15185
499497	1.15334
499498	1.15302
499499	1.15214
499500	1.15247
499501	1.15247
499502	1.15257
499503	1.15224
499504	1.15303
499505	1.15242
499506	1.15259
499507	1.15244
499508	1.15274
499509	1.15272
499510	1.15256
499511	1.1528
499512	1.1526
499513	1.15235
499514	1.15276
499515	1.15241
499516	1.15264
499517	1.15305
499518	1.15313
499519	1.15277
499520	1.15287
499521	1.15298
499522	1.15215
499523	1.15143
499524	1.15197
499525	1.1521
499526	1.15257
499527	1.15223
499528	1.15269
499529	1.15217
499530	1.15272
499531	1.15305
499532	1.15251
499533	1.15278
499534	1.15236
499535	1.15263
499536	1.15233
499537	1.15259
499538	1.15225
499539	1.15296
499540	1.15266
499541	1.15288
499542	1.15271
499543	1.15276
499544	1.15237
499545	1.15236
499546	1.15307
499547	1.152
499548	1.15225
499549	1.15265
499550	1.15234
499551	1.15238
499552	1.15255
499553	1.15248
499554	1.15268
499555	1.15285
499556	1.15199
499557	1.1533
499558	1.15245
499559	1.15253
499560	1.15263
499561	1.15268
499562	1.15281
499563	1.1529
499564	1.1532
499565	1.15272
499566	1.1525
499567	1.15274
499568	1.15257
499569	1.1534
499570	1.15173
499571	1.15174
499572	1.15309
499573	1.15202
499574	1.15177
499575	1.15239
499576	1.15247
499577	1.15255
499578	1.15208
499579	1.15308
499580	1.15263
499581	1.15268
499582	1.15241
499583	1.15236
499584	1.15252
499585	1.15247
499586	1.15269
499587	1.15291
499588	1.15283
499589	1.15265
499590	1.15238
499591	1.15229
499592	1.15235
499593	1.15274
499594	1.1523
499595	1.15238
499596	1.15216
499597	1.15198
499598	1.15216
499599	1.15228
499600	1.15266
499601	1.15239
499602	1.15284
499603	1.15237
499604	1.15259
499605	1.15256
499606	1.153
499607	1.15208
499608	1.15152
499609	1.15315
499610	1.15269
499611	1.1526
499612	1.15249
499613	1.15282
499614	1.15277
499615	1.15308
499616	1.15265
499617	1.15214
499618	1.15234
499619	1.15258
499620	1.15331
499621	1.15312
499622	1.15259
499623	1.15252
499624	1.15276
499625	1.15274
499626	1.15246
499627	1.15239
499628	1.15411
499629	1.15321
499630	1.15235
499631	1.15257
499632	1.15182
499633	1.15316
499634	1.15356
499635	1.15312
499636	1.15192
499637	1.15234
499638	1.15256
499639	1.15249
499640	1.15268
499641	1.15246
499642	1.15347
499643	1.15229
499644	1.15195
499645	1.1529
499646	1.1532
499647	1.15271
499648	1.1517
499649	1.15228
499650	1.15237
499651	1.15254
499652	1.15237
499653	1.15316
499654	1.15308
499655	1.15209
499656	1.15272
499657	1.15233
499658	1.1527
499659	1.15271
499660	1.15255
499661	1.15283
499662	1.15287
499663	1.15314
499664	1.15313
499665	1.15276
499666	1.15235
499667	1.15305
499668	1.15251
499669	1.15318
499670	1.15236
499671	1.15317
499672	1.15278
499673	1.15311
499674	1.15323
499675	1.15264
499676	1.15267
499677	1.15357
499678	1.15218
499679	1.15263
499680	1.15355
499681	1.15286
499682	1.15307
499683	1.15238
499684	1.15324
499685	1.15262
499686	1.15318
499687	1.15267
499688	1.15216
499689	1.15248
499690	1.15213
499691	1.15217
499692	1.15243
499693	1.15279
499694	1.15293
499695	1.15253
499696	1.15272
499697	1.1532
499698	1.15286
499699	1.15266
499700	1.15294
499701	1.15279
499702	1.15271
499703	1.15303
499704	1.15294
499705	1.15292
499706	1.15351
499707	1.15321
499708	1.1535
499709	1.15291
499710	1.15299
499711	1.15286
499712	1.15291
499713	1.15328
499714	1.15257
499715	1.15295
499716	1.15311
499717	1.15366
499718	1.15215
499719	1.15212
499720	1.15232
499721	1.15311
499722	1.1527
499723	1.15289
499724	1.15328
499725	1.15212
499726	1.15244
499727	1.15293
499728	1.15261
499729	1.15321
499730	1.15319
499731	1.15232
499732	1.15252
499733	1.15284
499734	1.15274
499735	1.15238
499736	1.15298
499737	1.15271
499738	1.15289
499739	1.15294
499740	1.15297
499741	1.15297
499742	1.15278
499743	1.15239
499744	1.15289
499745	1.15267
499746	1.15259
499747	1.15255
499748	1.15271
499749	1.15339
499750	1.15244
499751	1.15243
499752	1.15336
499753	1.15333
499754	1.15266
499755	1.15282
499756	1.1532
499757	1.15291
499758	1.15303
499759	1.15325
499760	1.15313
499761	1.1528
499762	1.15339
499763	1.15277
499764	1.15309
499765	1.15323
499766	1.15306
499767	1.1525
499768	1.1529
499769	1.15312
499770	1.15339
499771	1.15223
499772	1.15305
499773	1.15353
499774	1.15336
499775	1.1533
499776	1.1526
499777	1.15267
499778	1.15298
499779	1.15334
499780	1.1529
499781	1.15297
499782	1.15303
499783	1.15281
499784	1.15319
499785	1.15284
499786	1.15276
499787	1.15273
499788	1.1525
499789	1.15293
499790	1.15286
499791	1.15277
499792	1.15319
499793	1.15296
499794	1.15274
499795	1.15284
499796	1.15322
499797	1.15266
499798	1.15353
499799	1.15249
499800	1.15321
499801	1.15278
499802	1.15292
499803	1.15283
499804	1.15309
499805	1.15288
499806	1.15269
499807	1.15353
499808	1.15247
499809	1.15267
499810	1.15357
499811	1.15277
499812	1.15208
499813	1.15237
499814	1.15274
499815	1.15271
499816	1.15327
499817	1.15222
499818	1.15316
499819	1.15298
499820	1.15301
499821	1.15296
499822	1.1526
499823	1.15274
499824	1.15259
499825	1.15348
499826	1.15306
499827	1.15343
499828	1.15344
499829	1.15241
499830	1.15188
499831	1.15217
499832	1.15273
499833	1.15268
499834	1.15274
499835	1.15274
499836	1.15288
499837	1.15304
499838	1.15338
499839	1.15273
499840	1.15321
499841	1.15313
499842	1.15303
499843	1.15303
499844	1.15331
499845	1.15295
499846	1.15266
499847	1.15411
499848	1.15235
499849	1.15295
499850	1.15304
499851	1.15296
499852	1.15288
499853	1.15309
499854	1.15306
499855	1.15402
499856	1.15245
499857	1.15332
499858	1.1528
499859	1.15297
499860	1.15292
499861	1.15313
499862	1.15347
499863	1.15309
499864	1.15307
499865	1.15403
499866	1.15299
499867	1.15248
499868	1.15168
499869	1.15202
499870	1.15238
499871	1.15296
499872	1.15276
499873	1.15273
499874	1.15294
499875	1.15287
499876	1.15309
499877	1.15316
499878	1.15282
499879	1.15341
499880	1.1529
499881	1.15297
499882	1.15375
499883	1.15231
499884	1.15298
499885	1.15339
499886	1.15279
499887	1.15272
499888	1.15311
499889	1.15276
499890	1.15389
499891	1.15298
499892	1.15205
499893	1.15283
499894	1.15307
499895	1.15323
499896	1.15282
499897	1.153
499898	1.15334
499899	1.15319
499900	1.15338
499901	1.15353
499902	1.15305
499903	1.15319
499904	1.15305
499905	1.15273
499906	1.15408
499907	1.15221
499908	1.15273
499909	1.15297
499910	1.15367
499911	1.15193
499912	1.15239
499913	1.15286
499914	1.15266
499915	1.15319
499916	1.15307
499917	1.15247
499918	1.15321
499919	1.15282
499920	1.15346
499921	1.15342
499922	1.15263
499923	1.15334
499924	1.15316
499925	1.15296
499926	1.15319
499927	1.15365
499928	1.15255
499929	1.15264
499930	1.15346
499931	1.15304
499932	1.15367
499933	1.15271
499934	1.15348
499935	1.15285
499936	1.15274
499937	1.15353
499938	1.15327
499939	1.15298
499940	1.15269
499941	1.15333
499942	1.15278
499943	1.15373
499944	1.15304
499945	1.15332
499946	1.15327
499947	1.15311
499948	1.1533
499949	1.15314
499950	1.15338
499951	1.15354
499952	1.15309
499953	1.15334
499954	1.15337
499955	1.15366
499956	1.15258
499957	1.15328
499958	1.15328
499959	1.15328
499960	1.15318
499961	1.15308
499962	1.15302
499963	1.1532
499964	1.15319
499965	1.15282
499966	1.15315
499967	1.15397
499968	1.15261
499969	1.15286
499970	1.15352
499971	1.15319
499972	1.15327
499973	1.15332
499974	1.15338
499975	1.15309
499976	1.15338
499977	1.15303
499978	1.15312
499979	1.15328
499980	1.15363
499981	1.15333
499982	1.15312
499983	1.15324
499984	1.15325
499985	1.15346
499986	1.15311
499987	1.15328
499988	1.15282
499989	1.15338
499990	1.15309
499991	1.15332
499992	1.15325
499993	1.15293
499994	1.15305
499995	1.1531
499996	1.15342
499997	1.15327
499998	1.15328
499999	1.15293
5.00E+05	1.15321
500001	1.15299
500002	1.15316
500003	1.15274
500004	1.15385
500005	1.15265
500006	1.15315
500007	1.15233
500008	1.15273
500009	1.15292
500010	1.15284
500011	1.15281
500012	1.15294
500013	1.15386
500014	1.15265
500015	1.15267
500016	1.15358
500017	1.15291
500018	1.15334
500019	1.153
500020	1.15327
500021	1.15295
500022	1.154
500023	1.15246
500024	1.15318
500025	1.15364
500026	1.15265
500027	1.15305
500028	1.15274
500029	1.15306
500030	1.15291
500031	1.15298
500032	1.15338
500033	1.15297
500034	1.15276
500035	1.1525
500036	1.15356
500037	1.15339
500038	1.153
500039	1.15311
500040	1.153
500041	1.15281
500042	1.15364
500043	1.15281
500044	1.15281
500045	1.15308
500046	1.15304
500047	1.15311
500048	1.15314
500049	1.15324
500050	1.15281
500051	1.15328
500052	1.15317
500053	1.1527
500054	1.15308
500055	1.1543
500056	1.15261
500057	1.15282
500058	1.15283
500059	1.15361
500060	1.15243
500061	1.15253
500062	1.15303
500063	1.15301
500064	1.1534
500065	1.15346
500066	1.15255
500067	1.15269
500068	1.15265
500069	1.15273
500070	1.153
500071	1.15255
500072	1.15316
500073	1.15253
500074	1.15334
500075	1.15345
500076	1.15287
500077	1.15273
500078	1.15372
500079	1.15238
500080	1.15296
500081	1.15315
500082	1.15312
500083	1.15392
500084	1.15278
500085	1.15306
500086	1.15274
500087	1.15342
500088	1.15287
500089	1.15294
500090	1.15316
500091	1.15333
500092	1.15313
500093	1.1535
500094	1.15305
500095	1.15324
500096	1.15376
500097	1.15263
500098	1.15329
500099	1.1525
500100	1.15316
500101	1.1525
500102	1.15394
500103	1.15267
500104	1.15231
500105	1.1531
500106	1.15199
500107	1.15206
500108	1.15297
500109	1.15284
500110	1.15284
500111	1.15276
500112	1.15306
500113	1.15287
500114	1.15335
500115	1.1529
500116	1.15379
500117	1.15339
500118	1.15251
500119	1.15368
500120	1.15252
500121	1.15323
500122	1.15212
500123	1.15315
500124	1.15243
500125	1.15299
500126	1.15267
500127	1.1525
500128	1.15325
500129	1.1525
500130	1.15253
500131	1.15308
500132	1.15293
500133	1.15333
500134	1.15304
500135	1.15262
500136	1.15283
500137	1.15254
500138	1.1527
500139	1.1531
500140	1.15233
500141	1.15361
500142	1.15279
500143	1.15266
500144	1.15283
500145	1.15303
500146	1.15302
500147	1.15342
500148	1.15247
500149	1.15243
500150	1.15297
500151	1.15285
500152	1.15268
500153	1.15173
500154	1.15296
500155	1.15235
500156	1.15228
500157	1.15292
500158	1.15274
500159	1.15267
500160	1.15254
500161	1.15304
500162	1.15256
500163	1.15278
500164	1.15291
500165	1.15247
500166	1.15312
500167	1.15317
500168	1.15259
500169	1.15278
500170	1.15292
500171	1.15291
500172	1.15242
500173	1.15314
500174	1.15284
500175	1.15295
500176	1.15309
500177	1.15293
500178	1.15268
500179	1.153
500180	1.15255
500181	1.15296
500182	1.15269
500183	1.15294
500184	1.15317
500185	1.15306
500186	1.15229
500187	1.15254
500188	1.15286
500189	1.15289
500190	1.15214
500191	1.15309
500192	1.15294
500193	1.15235
500194	1.15168
500195	1.15208
500196	1.15206
500197	1.15257
500198	1.15309
500199	1.15275
500200	1.15298
500201	1.15246
500202	1.15287
500203	1.15184
500204	1.15339
500205	1.15293
500206	1.15232
500207	1.15309
500208	1.15321
500209	1.15168
500210	1.15263
500211	1.15314
500212	1.15232
500213	1.15143
500214	1.15277
500215	1.15173
500216	1.15278
500217	1.15206
500218	1.15262
500219	1.15251
500220	1.15231
500221	1.15267
500222	1.15236
500223	1.15271
500224	1.15262
500225	1.15255
500226	1.15225
500227	1.15257
500228	1.15263
500229	1.15291
500230	1.15249
500231	1.15291
500232	1.15255
500233	1.15259
500234	1.15263
500235	1.15275
500236	1.15292
500237	1.15268
500238	1.15301
500239	1.15246
500240	1.15317
500241	1.15243
500242	1.15319
500243	1.15246
500244	1.15309
500245	1.15234
500246	1.15333
500247	1.1525
500248	1.15264
500249	1.15283
500250	1.15256
500251	1.15261
500252	1.15239
500253	1.1522
500254	1.15299
500255	1.15269
500256	1.15232
500257	1.1525
500258	1.15216
500259	1.15282
500260	1.15285
500261	1.15274
500262	1.15247
500263	1.15299
500264	1.15252
500265	1.15276
500266	1.15271
500267	1.1529
500268	1.15251
500269	1.1521
500270	1.15254
500271	1.15312
500272	1.15245
500273	1.15261
500274	1.15282
500275	1.15273
500276	1.15253
500277	1.15246
500278	1.15272
500279	1.15241
500280	1.15281
500281	1.15269
500282	1.15216
500283	1.15281
500284	1.15256
500285	1.15269
500286	1.15303
500287	1.15266
500288	1.1525
500289	1.15146
500290	1.15167
500291	1.15207
500292	1.15252
500293	1.15225
500294	1.15194
500295	1.15269
500296	1.15245
500297	1.15268
500298	1.15251
500299	1.15232
500300	1.15188
500301	1.15257
500302	1.15211
500303	1.1521
500304	1.15201
500305	1.15271
500306	1.15271
500307	1.15243
500308	1.15247
500309	1.15202
500310	1.15231
500311	1.15232
500312	1.15276
500313	1.15232
500314	1.15246
500315	1.15269
500316	1.1525
500317	1.15221
500318	1.15254
500319	1.15252
500320	1.15244
500321	1.15224
500322	1.15247
500323	1.15234
500324	1.15263
500325	1.15282
500326	1.15271
500327	1.15273
500328	1.15233
500329	1.15299
500330	1.15234
500331	1.15244
500332	1.15287
500333	1.15243
500334	1.15219
500335	1.15273
500336	1.15265
500337	1.15293
500338	1.15311
500339	1.15281
500340	1.15303
500341	1.15231
500342	1.15257
500343	1.15293
500344	1.1525
500345	1.15289
500346	1.15288
500347	1.15289
500348	1.15307
500349	1.1523
500350	1.15248
500351	1.1525
500352	1.15319
500353	1.15198
500354	1.15258
500355	1.15227
500356	1.15252
500357	1.15227
500358	1.1528
500359	1.15228
500360	1.15216
500361	1.15237
500362	1.15239
500363	1.15248
500364	1.15187
500365	1.1527
500366	1.15265
500367	1.15254
500368	1.15241
500369	1.1515
500370	1.15226
500371	1.15237
500372	1.15244
500373	1.1516
500374	1.15209
500375	1.15284
500376	1.15199
500377	1.15233
500378	1.15252
500379	1.15232
500380	1.15213
500381	1.15307
500382	1.1518
500383	1.15187
500384	1.15184
500385	1.15266
500386	1.1528
500387	1.1519
500388	1.15296
500389	1.15262
500390	1.15151
500391	1.15206
500392	1.15222
500393	1.15172
500394	1.15213
500395	1.15177
500396	1.15188
500397	1.152
500398	1.15233
500399	1.15215
500400	1.15211
500401	1.15234
500402	1.15301
500403	1.15161
500404	1.15198
500405	1.15258
500406	1.15205
500407	1.15236
500408	1.15236
500409	1.15216
500410	1.15246
500411	1.15215
500412	1.15217
500413	1.15204
500414	1.1522
500415	1.15229
500416	1.15227
500417	1.15215
500418	1.15219
500419	1.15214
500420	1.15259
500421	1.15188
500422	1.15269
500423	1.15236
500424	1.15186
500425	1.152
500426	1.15269
500427	1.15201
500428	1.15207
500429	1.15248
500430	1.1519
500431	1.15219
500432	1.15213
500433	1.15216
500434	1.15211
500435	1.15215
500436	1.15195
500437	1.1522
500438	1.15198
500439	1.15227
500440	1.15211
500441	1.15186
500442	1.152
500443	1.1524
500444	1.15155
500445	1.15202
500446	1.15179
500447	1.15175
500448	1.15266
500449	1.15139
500450	1.15149
500451	1.15202
500452	1.1521
500453	1.15158
500454	1.15161
500455	1.15155
500456	1.15189
500457	1.15232
500458	1.15212
500459	1.15198
500460	1.15237
500461	1.15219
500462	1.15204
500463	1.15255
500464	1.15207
500465	1.1526
500466	1.15221
500467	1.15135
500468	1.15261
500469	1.15165
500470	1.15236
500471	1.15204
500472	1.15201
500473	1.1518
500474	1.15189
500475	1.15234
500476	1.15218
500477	1.15203
500478	1.152
500479	1.15227
500480	1.1527
500481	1.15218
500482	1.15176
500483	1.15162
500484	1.15189
500485	1.15196
500486	1.15162
500487	1.15226
500488	1.15201
500489	1.15147
500490	1.15231
500491	1.15165
500492	1.15183
500493	1.15151
500494	1.15176
500495	1.1517
500496	1.15204
500497	1.15172
500498	1.15252
500499	1.15201
500500	1.15202
500501	1.15164
500502	1.15168
500503	1.15186
500504	1.15199
500505	1.15239
500506	1.15163
500507	1.15176
500508	1.15215
500509	1.15189
500510	1.15189
500511	1.15255
500512	1.15229
500513	1.15191
500514	1.15177
500515	1.15164
500516	1.15146
500517	1.15256
500518	1.15167
500519	1.15165
500520	1.15221
500521	1.15194
500522	1.15217
500523	1.15233
500524	1.15169
500525	1.15171
500526	1.15159
500527	1.15226
500528	1.1517
500529	1.15247
500530	1.15195
500531	1.15223
500532	1.15204
500533	1.15276
500534	1.1517
500535	1.15164
500536	1.15205
500537	1.15226
500538	1.1517
500539	1.1523
500540	1.15202
500541	1.15166
500542	1.15214
500543	1.15232
500544	1.15159
500545	1.15178
500546	1.15178
500547	1.15169
500548	1.15174
500549	1.15221
500550	1.15162
500551	1.15127
500552	1.15265
500553	1.1508
500554	1.15138
500555	1.1519
500556	1.15212
500557	1.15196
500558	1.15213
500559	1.15126
500560	1.15264
500561	1.15139
500562	1.15176
500563	1.15189
500564	1.15192
500565	1.15244
500566	1.15244
500567	1.15109
500568	1.15084
500569	1.15099
500570	1.15191
500571	1.15105
500572	1.15167
500573	1.15134
500574	1.15116
500575	1.15188
500576	1.15159
500577	1.1512
500578	1.15175
500579	1.15246
500580	1.15175
500581	1.15149
500582	1.1516
500583	1.15136
500584	1.15204
500585	1.15137
500586	1.15148
500587	1.1519
500588	1.15181
500589	1.15174
500590	1.15165
500591	1.15135
500592	1.15208
500593	1.15202
500594	1.15155
500595	1.15131
500596	1.15147
500597	1.15129
500598	1.15179
500599	1.15165
500600	1.15156
500601	1.15168
500602	1.15168
500603	1.15158
500604	1.15138
500605	1.15157
500606	1.15179
500607	1.15177
500608	1.15155
500609	1.15208
500610	1.15171
500611	1.15164
500612	1.15203
500613	1.15224
500614	1.15093
500615	1.15012
500616	1.15043
500617	1.15122
500618	1.15159
500619	1.15157
500620	1.15157
500621	1.15118
500622	1.151
500623	1.1512
500624	1.15107
500625	1.15112
500626	1.1518
500627	1.15122
500628	1.15144
500629	1.15181
500630	1.15141
500631	1.152
500632	1.15052
500633	1.15118
500634	1.15104
500635	1.15064
500636	1.15152
500637	1.15133
500638	1.15099
500639	1.15179
500640	1.15092
500641	1.15138
500642	1.15094
500643	1.15143
500644	1.15113
500645	1.15099
500646	1.15134
500647	1.15192
500648	1.15126
500649	1.15041
500650	1.15148
500651	1.15125
500652	1.15121
500653	1.15124
500654	1.15149
500655	1.15077
500656	1.15078
500657	1.15198
500658	1.15129
500659	1.1513
500660	1.15155
500661	1.15143
500662	1.15106
500663	1.15154
500664	1.15139
500665	1.15201
500666	1.15124
500667	1.15176
500668	1.15098
500669	1.15127
500670	1.15139
500671	1.15112
500672	1.15121
500673	1.15127
500674	1.15127
500675	1.15116
500676	1.15066
500677	1.15159
500678	1.15157
500679	1.15082
500680	1.1518
500681	1.15118
500682	1.15106
500683	1.15153
500684	1.15135
500685	1.1511
500686	1.15092
500687	1.15143
500688	1.1515
500689	1.15083
500690	1.15007
500691	1.151
500692	1.15022
500693	1.15093
500694	1.15096
500695	1.1507
500696	1.15067
500697	1.1511
500698	1.15045
500699	1.1513
500700	1.15083
500701	1.15099
500702	1.15149
500703	1.15095
500704	1.15101
500705	1.15137
500706	1.1513
500707	1.15128
500708	1.1507
500709	1.15078
500710	1.15114
500711	1.15113
500712	1.15046
500713	1.15111
500714	1.15211
500715	1.15055
500716	1.1507
500717	1.15087
500718	1.15058
500719	1.15075
500720	1.15077
500721	1.15059
500722	1.15019
500723	1.151
500724	1.15099
500725	1.15084
500726	1.15087
500727	1.15086
500728	1.15082
500729	1.15094
500730	1.15076
500731	1.15141
500732	1.15058
500733	1.15059
500734	1.15103
500735	1.15111
500736	1.15136
500737	1.15013
500738	1.15003
500739	1.15032
500740	1.15076
500741	1.15066
500742	1.15099
500743	1.15074
500744	1.15013
500745	1.15134
500746	1.15085
500747	1.15049
500748	1.15072
500749	1.15108
500750	1.15062
500751	1.15066
500752	1.1509
500753	1.1504
500754	1.15101
500755	1.1507
500756	1.15086
500757	1.15051
500758	1.15138
500759	1.15022
500760	1.15062
500761	1.1508
500762	1.15089
500763	1.15093
500764	1.15072
500765	1.15046
500766	1.15137
500767	1.15021
500768	1.15104
500769	1.15106
500770	1.1502
500771	1.15077
500772	1.15069
500773	1.15062
500774	1.15015
500775	1.15073
500776	1.15072
500777	1.15044
500778	1.15092
500779	1.1503
500780	1.1508
500781	1.15081
500782	1.15052
500783	1.15087
500784	1.15054
500785	1.15032
500786	1.15039
500787	1.15074
500788	1.15076
500789	1.15042
500790	1.1507
500791	1.14929
500792	1.14997
500793	1.14995
500794	1.14997
500795	1.1505
500796	1.15041
500797	1.15007
500798	1.15047
500799	1.15068
500800	1.15075
500801	1.15112
500802	1.1499
500803	1.15018
500804	1.15101
500805	1.15014
500806	1.15037
500807	1.1505
500808	1.15031
500809	1.15032
500810	1.15039
500811	1.15037
500812	1.15058
500813	1.15041
500814	1.15039
500815	1.15093
500816	1.15004
500817	1.15038
500818	1.1508
500819	1.15004
500820	1.15056
500821	1.15055
500822	1.15076
500823	1.15062
500824	1.15027
500825	1.15034
500826	1.15157
500827	1.14997
500828	1.15009
500829	1.14985
500830	1.15029
500831	1.15071
500832	1.1501
500833	1.15046
500834	1.15107
500835	1.15022
500836	1.14913
500837	1.14972
500838	1.15072
500839	1.14981
500840	1.15004
500841	1.1493
500842	1.15055
500843	1.14975
500844	1.15032
500845	1.1504
500846	1.15001
500847	1.15008
500848	1.15059
500849	1.15003
500850	1.1498
500851	1.15026
500852	1.1501
500853	1.15051
500854	1.15002
500855	1.15138
500856	1.14971
500857	1.14971
500858	1.15006
500859	1.15026
500860	1.15044
500861	1.15064
500862	1.15067
500863	1.14953
500864	1.15039
500865	1.15008
500866	1.15037
500867	1.15004
500868	1.15004
500869	1.15034
500870	1.15032
500871	1.15
500872	1.15021
500873	1.15079
500874	1.1496
500875	1.14998
500876	1.15017
500877	1.14967
500878	1.1499
500879	1.14983
500880	1.15002
500881	1.14981
500882	1.14952
500883	1.15019
500884	1.14989
500885	1.14967
500886	1.14995
500887	1.15043
500888	1.1499
500889	1.1502
500890	1.15037
500891	1.14981
500892	1.14927
500893	1.14935
500894	1.1501
500895	1.14951
500896	1.15017
500897	1.14968
500898	1.15
500899	1.14959
500900	1.14958
500901	1.14992
500902	1.15051
500903	1.14959
500904	1.14913
500905	1.1496
500906	1.15037
500907	1.14917
500908	1.14918
500909	1.14938
500910	1.14916
500911	1.14944
500912	1.14971
500913	1.14969
500914	1.14941
500915	1.1498
500916	1.15003
500917	1.15054
500918	1.14984
500919	1.14948
500920	1.14964
500921	1.14935
500922	1.14879
500923	1.14905
500924	1.14923
500925	1.14929
500926	1.15021
500927	1.14972
500928	1.14929
500929	1.15012
500930	1.14997
500931	1.14927
500932	1.14965
500933	1.1498
500934	1.15043
500935	1.14944
500936	1.14979
500937	1.14988
500938	1.14973
500939	1.1497
500940	1.15028
500941	1.1496
500942	1.14936
500943	1.14987
500944	1.14966
500945	1.14959
500946	1.14986
500947	1.14926
500948	1.1498
500949	1.14986
500950	1.1495
500951	1.14992
500952	1.14947
500953	1.15005
500954	1.14978
500955	1.15
500956	1.14955
500957	1.14996
500958	1.14947
500959	1.14961
500960	1.14937
500961	1.15011
500962	1.14978
500963	1.14972
500964	1.14948
500965	1.14967
500966	1.14949
500967	1.15042
500968	1.14906
500969	1.15005
500970	1.14923
500971	1.14954
500972	1.14959
500973	1.1499
500974	1.14971
500975	1.14978
500976	1.14977
500977	1.15011
500978	1.14936
500979	1.14933
500980	1.14998
500981	1.14986
500982	1.14972
500983	1.14988
500984	1.14955
500985	1.14977
500986	1.14952
500987	1.14947
500988	1.1491
500989	1.14978
500990	1.15034
500991	1.14975
500992	1.1495
500993	1.14966
500994	1.14943
500995	1.14971
500996	1.14963
500997	1.14981
500998	1.1499
500999	1.14898
501000	1.14821
501001	1.14911
501002	1.14883
501003	1.14948
501004	1.14964
501005	1.14966
501006	1.14964
501007	1.14983
501008	1.14965
501009	1.14953
501010	1.14979
501011	1.14995
501012	1.14977
501013	1.14992
501014	1.14987
501015	1.14962
501016	1.15013
501017	1.14954
501018	1.14986
501019	1.14987
501020	1.14947
501021	1.15007
501022	1.15027
501023	1.14946
501024	1.14934
501025	1.14903
501026	1.14904
501027	1.14937
501028	1.14931
501029	1.14948
501030	1.149
501031	1.1496
501032	1.14985
501033	1.14938
501034	1.14908
501035	1.14952
501036	1.14969
501037	1.14986
501038	1.14975
501039	1.14987
501040	1.14956
501041	1.14992
501042	1.15028
501043	1.14976
501044	1.14971
501045	1.1496
501046	1.14948
501047	1.14957
501048	1.14928
501049	1.15016
501050	1.14942
501051	1.14965
501052	1.14995
501053	1.14937
501054	1.15012
501055	1.14931
501056	1.14948
501057	1.14974
501058	1.14951
501059	1.14941
501060	1.14971
501061	1.14978
501062	1.14874
501063	1.14928
501064	1.14974
501065	1.14946
501066	1.14933
501067	1.14991
501068	1.14938
501069	1.14982
501070	1.14969
501071	1.14937
501072	1.14954
501073	1.15007
501074	1.14921
501075	1.14957
501076	1.14903
501077	1.14935
501078	1.14935
501079	1.1495
501080	1.14945
501081	1.14954
501082	1.14986
501083	1.14964
501084	1.14961
501085	1.15012
501086	1.14958
501087	1.14984
501088	1.14967
501089	1.14929
501090	1.1497
501091	1.14943
501092	1.1491
501093	1.14981
501094	1.14923
501095	1.14997
501096	1.14926
501097	1.14892
501098	1.14966
501099	1.14847
501100	1.15013
501101	1.14862
501102	1.14934
501103	1.15037
501104	1.14826
501105	1.1487
501106	1.14939
501107	1.14976
501108	1.1493
501109	1.14958
501110	1.14932
501111	1.14953
501112	1.14967
501113	1.14974
501114	1.14939
501115	1.1491
501116	1.14991
501117	1.1494
501118	1.14978
501119	1.14938
501120	1.14932
501121	1.15021
501122	1.14965
501123	1.14902
501124	1.14897
501125	1.14905
501126	1.1502
501127	1.14859
501128	1.14895
501129	1.14906
501130	1.1491
501131	1.14919
501132	1.14928
501133	1.14901
501134	1.1491
501135	1.14903
501136	1.1499
501137	1.14954
501138	1.14959
501139	1.14918
501140	1.149
501141	1.14939
501142	1.15
501143	1.14979
501144	1.14927
501145	1.14973
501146	1.14974
501147	1.14953
501148	1.1493
501149	1.14998
501150	1.14965
501151	1.14953
501152	1.14941
501153	1.1498
501154	1.1502
501155	1.14929
501156	1.14987
501157	1.14945
501158	1.14987
501159	1.14899
501160	1.14919
501161	1.149
501162	1.14949
501163	1.14931
501164	1.14934
501165	1.14942
501166	1.14965
501167	1.14933
501168	1.1497
501169	1.14941
501170	1.14961
501171	1.14906
501172	1.14927
501173	1.14994
501174	1.14941
501175	1.14876
501176	1.14949
501177	1.14944
501178	1.14913
501179	1.14912
501180	1.14939
501181	1.14932
501182	1.14976
501183	1.14901
501184	1.14828
501185	1.14977
501186	1.14918
501187	1.14978
501188	1.14881
501189	1.14951
501190	1.14845
501191	1.14918
501192	1.14939
501193	1.14964
501194	1.14966
501195	1.14916
501196	1.14886
501197	1.15019
501198	1.14857
501199	1.14841
501200	1.14898
501201	1.14955
501202	1.14873
501203	1.14894
501204	1.1494
501205	1.14883
501206	1.1495
501207	1.14917
501208	1.14915
501209	1.14941
501210	1.14948
501211	1.14943
501212	1.14935
501213	1.14898
501214	1.14983
501215	1.14914
501216	1.14933
501217	1.14945
501218	1.14926
501219	1.14896
501220	1.14931
501221	1.14906
501222	1.14926
501223	1.14953
501224	1.1486
501225	1.14971
501226	1.14911
501227	1.14899
501228	1.1495
501229	1.14916
501230	1.14948
501231	1.14957
501232	1.14915
501233	1.14955
501234	1.14957
501235	1.14897
501236	1.14946
501237	1.14957
501238	1.14985
501239	1.1489
501240	1.14972
501241	1.14918
501242	1.14962
501243	1.14922
501244	1.14925
501245	1.14941
501246	1.14944
501247	1.14974
501248	1.1503
501249	1.14892
501250	1.14832
501251	1.14957
501252	1.14876
501253	1.14877
501254	1.14888
501255	1.1492
501256	1.14874
501257	1.14921
501258	1.1496
501259	1.14953
501260	1.14945
501261	1.14933
501262	1.14955
501263	1.14921
501264	1.14945
501265	1.14922
501266	1.14968
501267	1.149
501268	1.14885
501269	1.14884
501270	1.14915
501271	1.14931
501272	1.14931
501273	1.14913
501274	1.14945
501275	1.14923
501276	1.14928
501277	1.14967
501278	1.14904
501279	1.14929
501280	1.14945
501281	1.1491
501282	1.14894
501283	1.14855
501284	1.14867
501285	1.14901
501286	1.14928
501287	1.14944
501288	1.1488
501289	1.14964
501290	1.14945
501291	1.14912
501292	1.1491
501293	1.14912
501294	1.14923
501295	1.14933
501296	1.14904
501297	1.14919
501298	1.14944
501299	1.14843
501300	1.14855
501301	1.14921
501302	1.14904
501303	1.14948
501304	1.14903
501305	1.14901
501306	1.14901
501307	1.14881
501308	1.14941
501309	1.14931
501310	1.14963
501311	1.14847
501312	1.1493
501313	1.14892
501314	1.14923
501315	1.1491
501316	1.14894
501317	1.14869
501318	1.14972
501319	1.14875
501320	1.14849
501321	1.14888
501322	1.14882
501323	1.1488
501324	1.14883
501325	1.14902
501326	1.14883
501327	1.14935
501328	1.149
501329	1.14876
501330	1.14943
501331	1.14918
501332	1.14922
501333	1.14897
501334	1.14883
501335	1.14923
501336	1.14869
501337	1.14896
501338	1.1495
501339	1.1494
501340	1.14895
501341	1.14905
501342	1.14862
501343	1.14917
501344	1.14914
501345	1.14906
501346	1.14922
501347	1.14926
501348	1.14969
501349	1.14968
501350	1.14838
501351	1.14821
501352	1.14783
501353	1.14875
501354	1.14866
501355	1.14822
501356	1.14836
501357	1.14918
501358	1.14806
501359	1.14826
501360	1.14883
501361	1.1485
501362	1.14834
501363	1.14918
501364	1.14887
501365	1.14916
501366	1.14879
501367	1.14846
501368	1.14861
501369	1.14913
501370	1.14868
501371	1.14845
501372	1.14914
501373	1.14876
501374	1.14896
501375	1.14913
501376	1.14878
501377	1.14879
501378	1.14875
501379	1.14875
501380	1.14898
501381	1.14892
501382	1.1487
501383	1.14865
501384	1.14888
501385	1.14891
501386	1.14913
501387	1.14912
501388	1.14852
501389	1.14874
501390	1.14849
501391	1.14896
501392	1.14921
501393	1.14809
501394	1.1491
501395	1.1484
501396	1.14923
501397	1.14887
501398	1.14887
501399	1.14882
501400	1.14853
501401	1.14895
501402	1.14892
501403	1.14855
501404	1.14912
501405	1.1489
501406	1.14893
501407	1.14835
501408	1.14877
501409	1.14853
501410	1.14865
501411	1.14892
501412	1.14899
501413	1.14887
501414	1.1482
501415	1.14878
501416	1.14893
501417	1.14921
501418	1.14877
501419	1.14998
501420	1.14847
501421	1.14852
501422	1.1484
501423	1.14857
501424	1.14848
501425	1.14848
501426	1.14814
501427	1.14828
501428	1.14859
501429	1.14902
501430	1.14848
501431	1.14902
501432	1.14924
501433	1.14923
501434	1.14778
501435	1.14776
501436	1.14897
501437	1.14847
501438	1.14817
501439	1.14821
501440	1.1482
501441	1.14917
501442	1.14868
501443	1.14855
501444	1.14869
501445	1.14881
501446	1.14817
501447	1.1489
501448	1.14822
501449	1.14888
501450	1.14853
501451	1.14906
501452	1.1489
501453	1.14864
501454	1.14833
501455	1.14845
501456	1.14856
501457	1.1489
501458	1.14838
501459	1.14898
501460	1.14861
501461	1.14881
501462	1.14898
501463	1.14881
501464	1.1487
501465	1.14888
501466	1.14909
501467	1.14887
501468	1.1485
501469	1.14885
501470	1.14843
501471	1.14917
501472	1.14866
501473	1.14937
501474	1.14851
501475	1.14871
501476	1.14908
501477	1.14876
501478	1.14903
501479	1.14875
501480	1.14901
501481	1.14953
501482	1.14854
501483	1.14911
501484	1.14875
501485	1.14894
501486	1.14835
501487	1.14828
501488	1.14886
501489	1.14882
501490	1.1486
501491	1.14887
501492	1.14879
501493	1.14847
501494	1.14839
501495	1.14852
501496	1.1487
501497	1.14883
501498	1.14896
501499	1.14906
501500	1.14885
501501	1.14924
501502	1.14898
501503	1.14964
501504	1.1478
501505	1.14881
501506	1.14898
501507	1.14875
501508	1.1484
501509	1.14883
501510	1.14898
501511	1.14886
501512	1.14844
501513	1.14864
501514	1.14887
501515	1.14854
501516	1.14841
501517	1.14875
501518	1.14847
501519	1.14901
501520	1.14865
501521	1.14857
501522	1.1486
501523	1.14801
501524	1.14865
501525	1.14917
501526	1.14838
501527	1.14857
501528	1.14858
501529	1.1488
501530	1.14875
501531	1.14889
501532	1.14826
501533	1.14843
501534	1.1487
501535	1.1485
501536	1.14913
501537	1.1486
501538	1.14888
501539	1.14875
501540	1.14879
501541	1.14855
501542	1.14881
501543	1.14817
501544	1.14827
501545	1.14879
501546	1.14844
501547	1.14878
501548	1.14868
501549	1.14841
501550	1.14887
501551	1.14855
501552	1.14869
501553	1.14861
501554	1.14757
501555	1.14763
501556	1.14837
501557	1.14859
501558	1.14795
501559	1.1486
501560	1.14778
501561	1.14851
501562	1.14772
501563	1.14761
501564	1.14891
501565	1.14838
501566	1.14849
501567	1.14846
501568	1.14892
501569	1.14842
501570	1.14871
501571	1.14808
501572	1.14856
501573	1.14913
501574	1.14797
501575	1.14839
501576	1.14838
501577	1.14848
501578	1.14839
501579	1.14879
501580	1.14811
501581	1.14802
501582	1.14852
501583	1.14898
501584	1.14835
501585	1.14831
501586	1.14883
501587	1.14876
501588	1.14861
501589	1.14829
501590	1.14824
501591	1.14848
501592	1.14871
501593	1.14825
501594	1.14818
501595	1.14846
501596	1.14795
501597	1.14853
501598	1.14859
501599	1.14809
501600	1.14869
501601	1.14829
501602	1.14827
501603	1.14867
501604	1.1482
501605	1.14861
501606	1.14854
501607	1.14869
501608	1.14866
501609	1.14785
501610	1.14847
501611	1.14829
501612	1.14886
501613	1.1485
501614	1.14826
501615	1.14916
501616	1.14742
501617	1.1481
501618	1.14803
501619	1.14774
501620	1.14853
501621	1.14829
501622	1.14822
501623	1.14844
501624	1.14767
501625	1.14813
501626	1.14813
501627	1.14816
501628	1.1481
501629	1.14821
501630	1.14834
501631	1.14849
501632	1.14843
501633	1.14836
501634	1.14828
501635	1.14813
501636	1.14838
501637	1.14788
501638	1.1488
501639	1.14811
501640	1.1488
501641	1.14867
501642	1.14746
501643	1.14759
501644	1.14823
501645	1.14787
501646	1.14831
501647	1.14831
501648	1.148
501649	1.14851
501650	1.1483
501651	1.14794
501652	1.14826
501653	1.14879
501654	1.14845
501655	1.14782
501656	1.14822
501657	1.14797
501658	1.14768
501659	1.1488
501660	1.14827
501661	1.14838
501662	1.14828
501663	1.14762
501664	1.14777
501665	1.14839
501666	1.14815
501667	1.14772
501668	1.14814
501669	1.14875
501670	1.1474
501671	1.14885
501672	1.14835
501673	1.14903
501674	1.14785
501675	1.1472
501676	1.14831
501677	1.14762
501678	1.1481
501679	1.14792
501680	1.1484
501681	1.14822
501682	1.14856
501683	1.14799
501684	1.14808
501685	1.14883
501686	1.14836
501687	1.14823
501688	1.14829
501689	1.14879
501690	1.14852
501691	1.14845
501692	1.14832
501693	1.14832
501694	1.14906
501695	1.14803
501696	1.14871
501697	1.14874
501698	1.14846
501699	1.14851
501700	1.14838
501701	1.14851
501702	1.1483
501703	1.14869
501704	1.14796
501705	1.14754
501706	1.14862
501707	1.14845
501708	1.14832
501709	1.14798
501710	1.14862
501711	1.14809
501712	1.14843
501713	1.14829
501714	1.14831
501715	1.14821
501716	1.14873
501717	1.14836
501718	1.14863
501719	1.14816
501720	1.14872
501721	1.14848
501722	1.14852
501723	1.14846
501724	1.14862
501725	1.14833
501726	1.14873
501727	1.1487
501728	1.14832
501729	1.14851
501730	1.14845
501731	1.14825
501732	1.14788
501733	1.14879
501734	1.14843
501735	1.14807
501736	1.1482
501737	1.14798
501738	1.14879
501739	1.14858
501740	1.14828
501741	1.14852
501742	1.14855
501743	1.1484
501744	1.1485
501745	1.14824
501746	1.14832
501747	1.14811
501748	1.14849
501749	1.14874
501750	1.14831
501751	1.14769
501752	1.14839
501753	1.14853
501754	1.14795
501755	1.14838
501756	1.1492
501757	1.14778
501758	1.1476
501759	1.14862
501760	1.14856
501761	1.14847
501762	1.14796
501763	1.14846
501764	1.14831
501765	1.1487
501766	1.1483
501767	1.14876
501768	1.14825
501769	1.14853
501770	1.14809
501771	1.14866
501772	1.14806
501773	1.14865
501774	1.14895
501775	1.14904
501776	1.14846
501777	1.14832
501778	1.14863
501779	1.14855
501780	1.14835
501781	1.14841
501782	1.14853
501783	1.14797
501784	1.1489
501785	1.14868
501786	1.14836
501787	1.14834
501788	1.14843
501789	1.14877
501790	1.14862
501791	1.1486
501792	1.14895
501793	1.14851
501794	1.14859
501795	1.14862
501796	1.14883
501797	1.1484
501798	1.14833
501799	1.14895
501800	1.14848
501801	1.14853
501802	1.14806
501803	1.14762
501804	1.14828
501805	1.14868
501806	1.14803
501807	1.14872
501808	1.14819
501809	1.14864
501810	1.14783
501811	1.14848
501812	1.14845
501813	1.14816
501814	1.14851
501815	1.14835
501816	1.14806
501817	1.14844
501818	1.14846
501819	1.14839
501820	1.14852
501821	1.14895
501822	1.14859
501823	1.14831
501824	1.14848
501825	1.14865
501826	1.14838
501827	1.14848
501828	1.14823
501829	1.14894
501830	1.14867
501831	1.14875
501832	1.1483
501833	1.14855
501834	1.14849
501835	1.14829
501836	1.14913
501837	1.1485
501838	1.14814
501839	1.14892
501840	1.14827
501841	1.14824
501842	1.14802
501843	1.14805
501844	1.14847
501845	1.14837
501846	1.14822
501847	1.1487
501848	1.14854
501849	1.14849
501850	1.14898
501851	1.14758
501852	1.14787
501853	1.14839
501854	1.14823
501855	1.14802
501856	1.1491
501857	1.14863
501858	1.1479
501859	1.14807
501860	1.1485
501861	1.14859
501862	1.14815
501863	1.14909
501864	1.14838
501865	1.14815
501866	1.14859
501867	1.14813
501868	1.14905
501869	1.14823
501870	1.14803
501871	1.14813
501872	1.14756
501873	1.14833
501874	1.14813
501875	1.14807
501876	1.14859
501877	1.14851
501878	1.14787
501879	1.14784
501880	1.14806
501881	1.14716
501882	1.14812
501883	1.14833
501884	1.14816
501885	1.14784
501886	1.14838
501887	1.1483
501888	1.14839
501889	1.14761
501890	1.14783
501891	1.14838
501892	1.14834
501893	1.14837
501894	1.14803
501895	1.14809
501896	1.14791
501897	1.14819
501898	1.14795
501899	1.14853
501900	1.14834
501901	1.14838
501902	1.14789
501903	1.14834
501904	1.14854
501905	1.14832
501906	1.14833
501907	1.14761
501908	1.14799
501909	1.14821
501910	1.14847
501911	1.14782
501912	1.14829
501913	1.14787
501914	1.14813
501915	1.14827
501916	1.14806
501917	1.14881
501918	1.14764
501919	1.14785
501920	1.148
501921	1.14851
501922	1.14766
501923	1.14779
501924	1.14815
501925	1.14874
501926	1.14833
501927	1.14811
501928	1.14808
501929	1.14847
501930	1.14824
501931	1.14832
501932	1.14816
501933	1.14827
501934	1.14748
501935	1.14759
501936	1.14832
501937	1.14821
501938	1.14823
501939	1.14792
501940	1.14816
501941	1.14808
501942	1.14848
501943	1.14768
501944	1.14835
501945	1.14838
501946	1.14803
501947	1.14831
501948	1.14841
501949	1.14833
501950	1.14832
501951	1.14802
501952	1.14824
501953	1.14799
501954	1.14792
501955	1.14817
501956	1.14856
501957	1.14813
501958	1.14694
501959	1.14736
501960	1.14795
501961	1.14764
501962	1.14803
501963	1.14807
501964	1.14771
501965	1.14762
501966	1.14823
501967	1.1479
501968	1.14786
501969	1.14801
501970	1.14779
501971	1.14822
501972	1.14828
501973	1.14797
501974	1.1482
501975	1.14765
501976	1.14704
501977	1.14728
501978	1.14794
501979	1.14738
501980	1.14808
501981	1.14799
501982	1.14774
501983	1.14808
501984	1.14787
501985	1.14795
501986	1.14792
501987	1.148
501988	1.14793
501989	1.14833
501990	1.14828
501991	1.1479
501992	1.14816
501993	1.1485
501994	1.14754
501995	1.14688
501996	1.14683
501997	1.14758
501998	1.147
501999	1.14775
502000	1.14792
502001	1.14764
502002	1.14753
502003	1.14753
502004	1.14754
502005	1.1481
502006	1.14782
502007	1.14797
502008	1.14797
502009	1.14796
502010	1.14809
502011	1.14779
502012	1.14831
502013	1.14805
502014	1.14778
502015	1.14739
502016	1.14827
502017	1.1484
502018	1.14727
502019	1.14801
502020	1.14793
502021	1.14799
502022	1.14804
502023	1.14793
502024	1.14784
502025	1.14806
502026	1.14826
502027	1.14779
502028	1.14788
502029	1.14779
502030	1.14748
502031	1.14839
502032	1.14778
502033	1.14807
502034	1.14798
502035	1.14799
502036	1.14777
502037	1.14785
502038	1.14788
502039	1.14801
502040	1.14829
502041	1.14807
502042	1.14684
502043	1.1469
502044	1.14695
502045	1.14844
502046	1.14756
502047	1.14735
502048	1.14656
502049	1.14689
502050	1.14704
502051	1.14754
502052	1.1473
502053	1.14782
502054	1.14715
502055	1.14772
502056	1.14714
502057	1.14752
502058	1.1477
502059	1.14733
502060	1.1486
502061	1.14774
502062	1.14737
502063	1.14805
502064	1.1479
502065	1.14779
502066	1.14778
502067	1.14755
502068	1.14807
502069	1.14829
502070	1.14712
502071	1.14764
502072	1.14772
502073	1.14738
502074	1.14779
502075	1.14724
502076	1.14773
502077	1.14752
502078	1.14779
502079	1.14813
502080	1.1478
502081	1.14753
502082	1.14799
502083	1.1486
502084	1.14734
502085	1.14886
502086	1.14788
502087	1.14659
502088	1.14774
502089	1.14761
502090	1.14761
502091	1.1473
502092	1.14791
502093	1.14807
502094	1.1476
502095	1.14797
502096	1.14824
502097	1.14797
502098	1.14765
502099	1.14802
502100	1.14756
502101	1.14773
502102	1.14797
502103	1.14827
502104	1.14796
502105	1.14783
502106	1.14804
502107	1.14872
502108	1.14852
502109	1.14712
502110	1.14713
502111	1.14818
502112	1.14724
502113	1.14767
502114	1.14732
502115	1.14741
502116	1.14791
502117	1.14828
502118	1.14714
502119	1.14832
502120	1.14751
502121	1.14785
502122	1.14823
502123	1.14703
502124	1.14812
502125	1.14817
502126	1.1473
502127	1.14791
502128	1.14804
502129	1.14764
502130	1.14774
502131	1.14809
502132	1.14761
502133	1.14755
502134	1.14819
502135	1.14771
502136	1.1474
502137	1.14793
502138	1.14774
502139	1.14778
502140	1.14758
502141	1.14847
502142	1.14753
502143	1.14821
502144	1.14812
502145	1.14757
502146	1.14789
502147	1.1482
502148	1.14801
502149	1.14811
502150	1.14817
502151	1.14765
502152	1.14811
502153	1.14842
502154	1.14787
502155	1.14812
502156	1.14755
502157	1.14812
502158	1.14764
502159	1.14772
502160	1.14733
502161	1.14749
502162	1.14791
502163	1.1476
502164	1.14794
502165	1.14751
502166	1.1482
502167	1.14732
502168	1.14763
502169	1.14787
502170	1.14781
502171	1.1482
502172	1.14778
502173	1.14842
502174	1.14714
502175	1.14751
502176	1.14816
502177	1.14825
502178	1.14768
502179	1.14796
502180	1.14836
502181	1.1483
502182	1.14759
502183	1.14848
502184	1.14794
502185	1.14665
502186	1.14692
502187	1.14725
502188	1.14754
502189	1.14762
502190	1.14806
502191	1.1473
502192	1.14801
502193	1.14829
502194	1.14732
502195	1.14742
502196	1.14764
502197	1.14772
502198	1.1472
502199	1.14773
502200	1.14788
502201	1.14778
502202	1.14778
502203	1.14725
502204	1.14809
502205	1.14733
502206	1.14777
502207	1.14745
502208	1.14685
502209	1.14773
502210	1.14747
502211	1.14754
502212	1.14758
502213	1.14791
502214	1.14699
502215	1.14768
502216	1.14819
502217	1.14757
502218	1.14789
502219	1.14794
502220	1.14716
502221	1.14799
502222	1.14782
502223	1.14805
502224	1.14736
502225	1.14771
502226	1.14794
502227	1.14759
502228	1.14766
502229	1.14778
502230	1.14757
502231	1.14764
502232	1.14823
502233	1.14757
502234	1.1482
502235	1.14811
502236	1.14761
502237	1.14779
502238	1.14788
502239	1.14775
502240	1.14747
502241	1.14642
502242	1.14622
502243	1.14744
502244	1.14679
502245	1.1466
502246	1.14744
502247	1.14764
502248	1.14731
502249	1.1473
502250	1.14725
502251	1.14745
502252	1.14701
502253	1.14743
502254	1.1473
502255	1.14739
502256	1.14701
502257	1.14773
502258	1.1479
502259	1.14808
502260	1.14719
502261	1.14814
502262	1.14755
502263	1.14839
502264	1.14856
502265	1.14729
502266	1.1477
502267	1.14809
502268	1.14792
502269	1.14792
502270	1.14772
502271	1.14816
502272	1.14788
502273	1.14779
502274	1.14757
502275	1.14782
502276	1.14803
502277	1.14773
502278	1.14791
502279	1.14779
502280	1.14868
502281	1.14826
502282	1.14833
502283	1.14685
502284	1.14695
502285	1.14737
502286	1.14675
502287	1.14754
502288	1.14748
502289	1.14733
502290	1.14843
502291	1.14731
502292	1.14755
502293	1.14669
502294	1.14757
502295	1.14761
502296	1.14784
502297	1.14757
502298	1.14771
502299	1.14776
502300	1.14761
502301	1.14791
502302	1.14769
502303	1.14768
502304	1.14803
502305	1.14772
502306	1.1478
502307	1.14795
502308	1.14747
502309	1.14774
502310	1.14768
502311	1.14783
502312	1.14772
502313	1.14739
502314	1.14821
502315	1.14771
502316	1.14758
502317	1.14779
502318	1.1476
502319	1.14781
502320	1.14745
502321	1.14775
502322	1.14785
502323	1.14766
502324	1.14774
502325	1.14827
502326	1.14794
502327	1.14793
502328	1.14797
502329	1.14737
502330	1.14813
502331	1.14798
502332	1.14787
502333	1.14789
502334	1.14762
502335	1.14837
502336	1.14825
502337	1.14745
502338	1.14784
502339	1.14776
502340	1.14767
502341	1.14827
502342	1.14759
502343	1.14797
502344	1.14849
502345	1.14736
502346	1.14742
502347	1.14779
502348	1.14798
502349	1.14797
502350	1.14798
502351	1.14755
502352	1.14826
502353	1.14789
502354	1.14771
502355	1.14823
502356	1.14788
502357	1.14853
502358	1.1475
502359	1.14691
502360	1.14744
502361	1.14766
502362	1.14777
502363	1.1479
502364	1.14709
502365	1.14801
502366	1.14827
502367	1.14776
502368	1.14766
502369	1.14822
502370	1.1485
502371	1.14745
502372	1.14807
502373	1.14776
502374	1.14817
502375	1.14793
502376	1.14819
502377	1.14831
502378	1.14766
502379	1.14871
502380	1.14732
502381	1.14779
502382	1.14844
502383	1.14716
502384	1.14764
502385	1.14803
502386	1.14805
502387	1.14779
502388	1.14875
502389	1.14734
502390	1.14765
502391	1.14799
502392	1.1474
502393	1.14841
502394	1.1472
502395	1.14766
502396	1.1483
502397	1.14744
502398	1.14687
502399	1.14758
502400	1.14788
502401	1.14766
502402	1.14764
502403	1.14882
502404	1.14776
502405	1.14688
502406	1.14703
502407	1.14678
502408	1.14763
502409	1.14757
502410	1.14727
502411	1.1474
502412	1.1477
502413	1.14749
502414	1.14763
502415	1.14775
502416	1.14775
502417	1.14808
502418	1.14811
502419	1.14717
502420	1.14731
502421	1.14783
502422	1.1478
502423	1.14742
502424	1.14739
502425	1.14776
502426	1.14775
502427	1.14685
502428	1.14767
502429	1.14772
502430	1.14782
502431	1.14773
502432	1.14737
502433	1.14841
502434	1.14764
502435	1.14751
502436	1.14778
502437	1.14781
502438	1.14792
502439	1.14787
502440	1.14767
502441	1.14778
502442	1.14846
502443	1.1479
502444	1.14811
502445	1.14793
502446	1.14782
502447	1.14805
502448	1.14755
502449	1.14805
502450	1.14753
502451	1.14808
502452	1.14797
502453	1.14774
502454	1.14796
502455	1.14789
502456	1.14786
502457	1.14811
502458	1.14782
502459	1.14775
502460	1.14777
502461	1.14774
502462	1.14805
502463	1.14799
502464	1.14789
502465	1.14784
502466	1.148
502467	1.14759
502468	1.14748
502469	1.14797
502470	1.14786
502471	1.14822
502472	1.1484
502473	1.14804
502474	1.1486
502475	1.14779
502476	1.14751
502477	1.14798
502478	1.14812
502479	1.14825
502480	1.14769
502481	1.14734
502482	1.14755
502483	1.14721
502484	1.14728
502485	1.14774
502486	1.14794
502487	1.14771
502488	1.14786
502489	1.14762
502490	1.14766
502491	1.14762
502492	1.14785
502493	1.14761
502494	1.14785
502495	1.14793
502496	1.148
502497	1.14759
502498	1.14776
502499	1.14793
502500	1.14797
502501	1.14748
502502	1.14799
502503	1.14761
502504	1.14821
502505	1.14726
502506	1.14772
502507	1.1479
502508	1.14779
502509	1.14775
502510	1.14795
502511	1.14817
502512	1.14743
502513	1.14661
502514	1.14723
502515	1.14826
502516	1.14753
502517	1.14778
502518	1.148
502519	1.14747
502520	1.14801
502521	1.14726
502522	1.14799
502523	1.14774
502524	1.1481
502525	1.14768
502526	1.14729
502527	1.14724
502528	1.14783
502529	1.14789
502530	1.14758
502531	1.14779
502532	1.14767
502533	1.14757
502534	1.14778
502535	1.14797
502536	1.14807
502537	1.1475
502538	1.14798
502539	1.14778
502540	1.14767
502541	1.14788
502542	1.14786
502543	1.14798
502544	1.14769
502545	1.14815
502546	1.14804
502547	1.1471
502548	1.14807
502549	1.14747
502550	1.14797
502551	1.14799
502552	1.14787
502553	1.14832
502554	1.14796
502555	1.14755
502556	1.14805
502557	1.14806
502558	1.14795
502559	1.14745
502560	1.14759
502561	1.14784
502562	1.14726
502563	1.14727
502564	1.1476
502565	1.14783
502566	1.14825
502567	1.14741
502568	1.14781
502569	1.14769
502570	1.14796
502571	1.14752
502572	1.1478
502573	1.1482
502574	1.14811
502575	1.14782
502576	1.14807
502577	1.14827
502578	1.14738
502579	1.14751
502580	1.14772
502581	1.14794
502582	1.14787
502583	1.14786
502584	1.14796
502585	1.14777
502586	1.14798
502587	1.14791
502588	1.14776
502589	1.14763
502590	1.14808
502591	1.14811
502592	1.14805
502593	1.14804
502594	1.14796
502595	1.14795
502596	1.14823
502597	1.14814
502598	1.148
502599	1.14789
502600	1.14809
502601	1.14793
502602	1.14781
502603	1.1481
502604	1.14793
502605	1.14798
502606	1.148
502607	1.14819
502608	1.14801
502609	1.14789
502610	1.14766
502611	1.14739
502612	1.14848
502613	1.14816
502614	1.14797
502615	1.14754
502616	1.14862
502617	1.14811
502618	1.1474
502619	1.14827
502620	1.14762
502621	1.14793
502622	1.14774
502623	1.14798
502624	1.14844
502625	1.14799
502626	1.14867
502627	1.14816
502628	1.14691
502629	1.14705
502630	1.14711
502631	1.14772
502632	1.1478
502633	1.14752
502634	1.14769
502635	1.14892
502636	1.14707
502637	1.14739
502638	1.14756
502639	1.1478
502640	1.14752
502641	1.1479
502642	1.14786
502643	1.14761
502644	1.14763
502645	1.14797
502646	1.14784
502647	1.14842
502648	1.14733
502649	1.14805
502650	1.14814
502651	1.1478
502652	1.14796
502653	1.14844
502654	1.14851
502655	1.14729
502656	1.14711
502657	1.14752
502658	1.14793
502659	1.14807
502660	1.14746
502661	1.14757
502662	1.14821
502663	1.14735
502664	1.14808
502665	1.14754
502666	1.14812
502667	1.14778
502668	1.14815
502669	1.14796
502670	1.14756
502671	1.14752
502672	1.14811
502673	1.14738
502674	1.14791
502675	1.14839
502676	1.14773
502677	1.14781
502678	1.1479
502679	1.14782
502680	1.14794
502681	1.14802
502682	1.14789
502683	1.14797
502684	1.14853
502685	1.14801
502686	1.14761
502687	1.14777
502688	1.14766
502689	1.14741
502690	1.14856
502691	1.14759
502692	1.14778
502693	1.14828
502694	1.14802
502695	1.14846
502696	1.14782
502697	1.14792
502698	1.1477
502699	1.14776
502700	1.14752
502701	1.14818
502702	1.14751
502703	1.14792
502704	1.14787
502705	1.14787
502706	1.14819
502707	1.14777
502708	1.14824
502709	1.14781
502710	1.14755
502711	1.14775
502712	1.14776
502713	1.14769
502714	1.14769
502715	1.14823
502716	1.14796
502717	1.14799
502718	1.14858
502719	1.14808
502720	1.14778
502721	1.14832
502722	1.14754
502723	1.14799
502724	1.14805
502725	1.14822
502726	1.14838
502727	1.14815
502728	1.1469
502729	1.14749
502730	1.14688
502731	1.14734
502732	1.14747
502733	1.14777
502734	1.14744
502735	1.1478
502736	1.14781
502737	1.14769
502738	1.14814
502739	1.1478
502740	1.14803
502741	1.1478
502742	1.14831
502743	1.14716
502744	1.14699
502745	1.14772
502746	1.1477
502747	1.14765
502748	1.14725
502749	1.14724
502750	1.14789
502751	1.14725
502752	1.14768
502753	1.14798
502754	1.14775
502755	1.14824
502756	1.1477
502757	1.14797
502758	1.1478
502759	1.14861
502760	1.14844
502761	1.14838
502762	1.14777
502763	1.14674
502764	1.14716
502765	1.14763
502766	1.14736
502767	1.14782
502768	1.14735
502769	1.14752
502770	1.14769
502771	1.14797
502772	1.14739
502773	1.14741
502774	1.14768
502775	1.14744
502776	1.14805
502777	1.14739
502778	1.14779
502779	1.14827
502780	1.14769
502781	1.14764
502782	1.14803
502783	1.14721
502784	1.14787
502785	1.14786
502786	1.14764
502787	1.14817
502788	1.1476
502789	1.14779
502790	1.14798
502791	1.14784
502792	1.14831
502793	1.14758
502794	1.14788
502795	1.1476
502796	1.14716
502797	1.14787
502798	1.14798
502799	1.14796
502800	1.14792
502801	1.14811
502802	1.14771
502803	1.14735
502804	1.1481
502805	1.14783
502806	1.14782
502807	1.14798
502808	1.14823
502809	1.14787
502810	1.148
502811	1.14782
502812	1.14787
502813	1.14841
502814	1.14804
502815	1.14778
502816	1.14816
502817	1.14819
502818	1.14791
502819	1.14762
502820	1.14745
502821	1.14782
502822	1.14833
502823	1.14776
502824	1.14823
502825	1.14753
502826	1.14848
502827	1.14831
502828	1.14808
502829	1.14811
502830	1.14814
502831	1.14786
502832	1.14753
502833	1.148
502834	1.14795
502835	1.14782
502836	1.14825
502837	1.14857
502838	1.14808
502839	1.14698
502840	1.14683
502841	1.14732
502842	1.14739
502843	1.14791
502844	1.14774
502845	1.14815
502846	1.14801
502847	1.1479
502848	1.14755
502849	1.14756
502850	1.14782
502851	1.14823
502852	1.14807
502853	1.1483
502854	1.14801
502855	1.14853
502856	1.14741
502857	1.14771
502858	1.14757
502859	1.14812
502860	1.14801
502861	1.14783
502862	1.14792
502863	1.14756
502864	1.14769
502865	1.14759
502866	1.14785
502867	1.1478
502868	1.14796
502869	1.14791
502870	1.14711
502871	1.14796
502872	1.14792
502873	1.14773
502874	1.14755
502875	1.14812
502876	1.14771
502877	1.14769
502878	1.14806
502879	1.14812
502880	1.14805
502881	1.14789
502882	1.14779
502883	1.14766
502884	1.14831
502885	1.14827
502886	1.14704
502887	1.14791
502888	1.14755
502889	1.1482
502890	1.14784
502891	1.14759
502892	1.14796
502893	1.14834
502894	1.14853
502895	1.147
502896	1.14754
502897	1.1477
502898	1.14793
502899	1.14786
502900	1.14722
502901	1.14794
502902	1.14762
502903	1.14828
502904	1.14778
502905	1.14765
502906	1.14862
502907	1.14754
502908	1.14813
502909	1.14784
502910	1.14766
502911	1.14885
502912	1.14738
502913	1.14742
502914	1.1466
502915	1.14789
502916	1.14734
502917	1.14777
502918	1.1474
502919	1.14756
502920	1.1479
502921	1.14762
502922	1.14829
502923	1.14832
502924	1.14778
502925	1.14729
502926	1.14843
502927	1.14788
502928	1.14802
502929	1.14797
502930	1.14826
502931	1.14886
502932	1.14704
502933	1.1485
502934	1.14736
502935	1.14795
502936	1.14795
502937	1.14804
502938	1.14821
502939	1.14767
502940	1.14837
502941	1.14756
502942	1.14728
502943	1.14798
502944	1.14833
502945	1.14745
502946	1.14769
502947	1.1479
502948	1.14738
502949	1.14815
502950	1.14766
502951	1.1479
502952	1.14765
502953	1.1478
502954	1.14793
502955	1.14798
502956	1.14842
502957	1.1479
502958	1.14798
502959	1.1475
502960	1.14822
502961	1.14794
502962	1.14794
502963	1.14826
502964	1.14764
502965	1.14812
502966	1.14802
502967	1.14784
502968	1.14799
502969	1.14781
502970	1.1478
502971	1.14792
502972	1.14867
502973	1.14788
502974	1.1482
502975	1.14851
502976	1.14766
502977	1.14774
502978	1.14814
502979	1.14775
502980	1.14813
502981	1.14833
502982	1.14798
502983	1.14827
502984	1.14739
502985	1.14828
502986	1.14798
502987	1.14799
502988	1.14759
502989	1.14822
502990	1.1475
502991	1.14827
502992	1.14766
502993	1.14849
502994	1.14745
502995	1.14668
502996	1.14845
502997	1.14782
502998	1.1479
502999	1.14803
503000	1.14809
503001	1.14762
503002	1.14794
503003	1.14773
503004	1.14813
503005	1.14821
503006	1.14766
503007	1.14828
503008	1.14734
503009	1.14849
503010	1.14816
503011	1.1475
503012	1.14795
503013	1.14807
503014	1.14848
503015	1.14773
503016	1.14768
503017	1.14761
503018	1.14771
503019	1.14805
503020	1.14845
503021	1.14699
503022	1.14716
503023	1.1474
503024	1.14741
503025	1.14722
503026	1.1481
503027	1.14792
503028	1.14759
503029	1.14825
503030	1.148
503031	1.14795
503032	1.14708
503033	1.14775
503034	1.14763
503035	1.14801
503036	1.14784
503037	1.14755
503038	1.14752
503039	1.14806
503040	1.1477
503041	1.14788
503042	1.14787
503043	1.148
503044	1.14794
503045	1.14729
503046	1.14807
503047	1.14757
503048	1.14796
503049	1.14791
503050	1.14802
503051	1.14792
503052	1.14761
503053	1.1475
503054	1.14799
503055	1.14807
503056	1.14774
503057	1.14787
503058	1.14764
503059	1.14777
503060	1.14799
503061	1.14765
503062	1.14828
503063	1.14739
503064	1.14853
503065	1.14809
503066	1.14844
503067	1.14696
503068	1.14707
503069	1.14788
503070	1.14733
503071	1.14805
503072	1.14866
503073	1.14716
503074	1.14754
503075	1.14863
503076	1.14776
503077	1.14824
503078	1.14756
503079	1.14733
503080	1.14827
503081	1.14757
503082	1.14767
503083	1.14796
503084	1.14799
503085	1.14802
503086	1.14774
503087	1.14799
503088	1.14772
503089	1.14791
503090	1.1474
503091	1.14796
503092	1.14783
503093	1.14731
503094	1.14785
503095	1.14736
503096	1.14795
503097	1.14743
503098	1.14764
503099	1.14815
503100	1.14791
503101	1.14746
503102	1.14767
503103	1.14826
503104	1.14719
503105	1.14692
503106	1.14806
503107	1.14802
503108	1.14735
503109	1.1484
503110	1.14768
503111	1.14724
503112	1.14852
503113	1.14746
503114	1.14761
503115	1.14805
503116	1.1481
503117	1.14764
503118	1.14787
503119	1.14752
503120	1.14752
503121	1.14781
503122	1.14791
503123	1.14732
503124	1.14797
503125	1.14787
503126	1.1477
503127	1.1482
503128	1.14795
503129	1.14819
503130	1.14756
503131	1.14826
503132	1.14752
503133	1.14805
503134	1.14734
503135	1.1471
503136	1.14813
503137	1.1484
503138	1.14749
503139	1.14708
503140	1.14567
503141	1.14681
503142	1.1477
503143	1.14764
503144	1.14779
503145	1.14726
503146	1.14729
503147	1.14802
503148	1.14761
503149	1.148
503150	1.14749
503151	1.14849
503152	1.14756
503153	1.1473
503154	1.14816
503155	1.14807
503156	1.14813
503157	1.14787
503158	1.14792
503159	1.14835
503160	1.14761
503161	1.14795
503162	1.14793
503163	1.1484
503164	1.14808
503165	1.14851
503166	1.14793
503167	1.14795
503168	1.14845
503169	1.14813
503170	1.14782
503171	1.14807
503172	1.14772
503173	1.148
503174	1.14794
503175	1.14803
503176	1.14789
503177	1.14727
503178	1.14795
503179	1.14817
503180	1.14816
503181	1.14823
503182	1.1487
503183	1.14809
503184	1.14736
503185	1.14787
503186	1.14753
503187	1.14732
503188	1.14754
503189	1.14823
503190	1.14783
503191	1.14789
503192	1.14826
503193	1.14772
503194	1.14818
503195	1.14808
503196	1.14785
503197	1.1487
503198	1.14768
503199	1.14785
503200	1.14804
503201	1.14806
503202	1.14791
503203	1.14814
503204	1.1482
503205	1.14775
503206	1.14868
503207	1.14841
503208	1.148
503209	1.14787
503210	1.14771
503211	1.14803
503212	1.14854
503213	1.14816
503214	1.14844
503215	1.14813
503216	1.14808
503217	1.14837
503218	1.14854
503219	1.14804
503220	1.14834
503221	1.14862
503222	1.1483
503223	1.14815
503224	1.14757
503225	1.14767
503226	1.14819
503227	1.14827
503228	1.14799
503229	1.14801
503230	1.1482
503231	1.14897
503232	1.14739
503233	1.14759
503234	1.14791
503235	1.14778
503236	1.14754
503237	1.14831
503238	1.14727
503239	1.14769
503240	1.14776
503241	1.14808
503242	1.14755
503243	1.14839
503244	1.14823
503245	1.14825
503246	1.14828
503247	1.14809
503248	1.14878
503249	1.1472
503250	1.14754
503251	1.14812
503252	1.14845
503253	1.14763
503254	1.14686
503255	1.14737
503256	1.14699
503257	1.14715
503258	1.14785
503259	1.1481
503260	1.14773
503261	1.14809
503262	1.1481
503263	1.1483
503264	1.14806
503265	1.1484
503266	1.14807
503267	1.14798
503268	1.14793
503269	1.14836
503270	1.1472
503271	1.14699
503272	1.14759
503273	1.14745
503274	1.14784
503275	1.1481
503276	1.14824
503277	1.14858
503278	1.14748
503279	1.14777
503280	1.14786
503281	1.14848
503282	1.14784
503283	1.14801
503284	1.14787
503285	1.14832
503286	1.1478
503287	1.14853
503288	1.14804
503289	1.14811
503290	1.14856
503291	1.14794
503292	1.14846
503293	1.14752
503294	1.14776
503295	1.14818
503296	1.14748
503297	1.14786
503298	1.14841
503299	1.148
503300	1.14798
503301	1.14804
503302	1.14758
503303	1.14827
503304	1.14774
503305	1.14788
503306	1.14766
503307	1.14825
503308	1.14787
503309	1.14862
503310	1.14811
503311	1.14828
503312	1.14857
503313	1.1481
503314	1.14774
503315	1.14827
503316	1.14829
503317	1.14784
503318	1.14841
503319	1.14915
503320	1.14771
503321	1.14767
503322	1.14758
503323	1.14862
503324	1.14698
503325	1.14772
503326	1.14839
503327	1.14774
503328	1.14787
503329	1.14733
503330	1.14778
503331	1.1476
503332	1.14817
503333	1.14813
503334	1.14804
503335	1.148
503336	1.14796
503337	1.14802
503338	1.14801
503339	1.14816
503340	1.14821
503341	1.14814
503342	1.14822
503343	1.14877
503344	1.14707
503345	1.14758
503346	1.14771
503347	1.1481
503348	1.14803
503349	1.14751
503350	1.14742
503351	1.14813
503352	1.14848
503353	1.14861
503354	1.14712
503355	1.14746
503356	1.14769
503357	1.14829
503358	1.14825
503359	1.14815
503360	1.14805
503361	1.14764
503362	1.14802
503363	1.14862
503364	1.14815
503365	1.14815
503366	1.14786
503367	1.14779
503368	1.14826
503369	1.14835
503370	1.14794
503371	1.14818
503372	1.14768
503373	1.14889
503374	1.14741
503375	1.14833
503376	1.14813
503377	1.14803
503378	1.14783
503379	1.14812
503380	1.14869
503381	1.14686
503382	1.14784
503383	1.14826
503384	1.14774
503385	1.14798
503386	1.14803
503387	1.14768
503388	1.14873
503389	1.14766
503390	1.14786
503391	1.14848
503392	1.14781
503393	1.14801
503394	1.14819
503395	1.14728
503396	1.14866
503397	1.14831
503398	1.14766
503399	1.14794
503400	1.14797
503401	1.14801
503402	1.14842
503403	1.14848
503404	1.14765
503405	1.14817
503406	1.14802
503407	1.14825
503408	1.14821
503409	1.14785
503410	1.14814
503411	1.14828
503412	1.14827
503413	1.14856
503414	1.14801
503415	1.1484
503416	1.14783
503417	1.14782
503418	1.14869
503419	1.14846
503420	1.14787
503421	1.14821
503422	1.1482
503423	1.14829
503424	1.14825
503425	1.14799
503426	1.14865
503427	1.14776
503428	1.14817
503429	1.14839
503430	1.14802
503431	1.14822
503432	1.1481
503433	1.14854
503434	1.14756
503435	1.14839
503436	1.14807
503437	1.14849
503438	1.14816
503439	1.1486
503440	1.14818
503441	1.14831
503442	1.14829
503443	1.1488
503444	1.14756
503445	1.14826
503446	1.14808
503447	1.14836
503448	1.14772
503449	1.14818
503450	1.14803
503451	1.14845
503452	1.14843
503453	1.14801
503454	1.14857
503455	1.14799
503456	1.14819
503457	1.14868
503458	1.14852
503459	1.14802
503460	1.14793
503461	1.14839
503462	1.14822
503463	1.14862
503464	1.14847
503465	1.14808
503466	1.14884
503467	1.14769
503468	1.1479
503469	1.14768
503470	1.14803
503471	1.14789
503472	1.14793
503473	1.14845
503474	1.14844
503475	1.14789
503476	1.1479
503477	1.14802
503478	1.14812
503479	1.14775
503480	1.14856
503481	1.14819
503482	1.14806
503483	1.14816
503484	1.14849
503485	1.14806
503486	1.14894
503487	1.14784
503488	1.14859
503489	1.14821
503490	1.14871
503491	1.14856
503492	1.14853
503493	1.14821
503494	1.14798
503495	1.14826
503496	1.14817
503497	1.14812
503498	1.14835
503499	1.1488
503500	1.14823
503501	1.14838
503502	1.1487
503503	1.14851
503504	1.14786
503505	1.14882
503506	1.14857
503507	1.14838
503508	1.14811
503509	1.14751
503510	1.14779
503511	1.14893
503512	1.14796
503513	1.14819
503514	1.1484
503515	1.14857
503516	1.14805
503517	1.14814
503518	1.14837
503519	1.14899
503520	1.14781
503521	1.14833
503522	1.14827
503523	1.14819
503524	1.14886
503525	1.14805
503526	1.14833
503527	1.14839
503528	1.14862
503529	1.14813
503530	1.14889
503531	1.14829
503532	1.14906
503533	1.14826
503534	1.14753
503535	1.14892
503536	1.14812
503537	1.14835
503538	1.14784
503539	1.14869
503540	1.14867
503541	1.14823
503542	1.14876
503543	1.14852
503544	1.14905
503545	1.14806
503546	1.14877
503547	1.14843
503548	1.14818
503549	1.14893
503550	1.14828
503551	1.14839
503552	1.14851
503553	1.14873
503554	1.14875
503555	1.14873
503556	1.14834
503557	1.14864
503558	1.14899
503559	1.1484
503560	1.14826
503561	1.14858
503562	1.14914
503563	1.14892
503564	1.14789
503565	1.14783
503566	1.14865
503567	1.14807
503568	1.14842
503569	1.1486
503570	1.14831
503571	1.14852
503572	1.14823
503573	1.14868
503574	1.14836
503575	1.1485
503576	1.14839
503577	1.14843
503578	1.14875
503579	1.14852
503580	1.14861
503581	1.14864
503582	1.1489
503583	1.14848
503584	1.14914
503585	1.14791
503586	1.149
503587	1.14859
503588	1.14889
503589	1.14936
503590	1.14773
503591	1.14758
503592	1.14774
503593	1.14795
503594	1.14835
503595	1.14832
503596	1.14831
503597	1.14835
503598	1.1481
503599	1.14932
503600	1.14777
503601	1.148
503602	1.14846
503603	1.14829
503604	1.14859
503605	1.14864
503606	1.14775
503607	1.14775
503608	1.14872
503609	1.14776
503610	1.14903
503611	1.14832
503612	1.14875
503613	1.14817
503614	1.14842
503615	1.1485
503616	1.14867
503617	1.14832
503618	1.14824
503619	1.14846
503620	1.14879
503621	1.14859
503622	1.14879
503623	1.14772
503624	1.14811
503625	1.14837
503626	1.14791
503627	1.14917
503628	1.14822
503629	1.14816
503630	1.14776
503631	1.14895
503632	1.14874
503633	1.14795
503634	1.14811
503635	1.14938
503636	1.14885
503637	1.14855
503638	1.14836
503639	1.14919
503640	1.14738
503641	1.14808
503642	1.14748
503643	1.14888
503644	1.14812
503645	1.14828
503646	1.14831
503647	1.14833
503648	1.14812
503649	1.14897
503650	1.14744
503651	1.14796
503652	1.14839
503653	1.14701
503654	1.14845
503655	1.14783
503656	1.14812
503657	1.14828
503658	1.14795
503659	1.14824
503660	1.14826
503661	1.14863
503662	1.1482
503663	1.14827
503664	1.14843
503665	1.14922
503666	1.14762
503667	1.14804
503668	1.1476
503669	1.14855
503670	1.1487
503671	1.14787
503672	1.14696
503673	1.14749
503674	1.14796
503675	1.14836
503676	1.14852
503677	1.1484
503678	1.14715
503679	1.14729
503680	1.148
503681	1.14777
503682	1.14807
503683	1.14872
503684	1.14754
503685	1.14737
503686	1.14737
503687	1.14793
503688	1.14767
503689	1.14878
503690	1.14758
503691	1.14797
503692	1.14808
503693	1.14817
503694	1.14848
503695	1.14802
503696	1.14801
503697	1.14845
503698	1.14885
503699	1.14784
503700	1.14833
503701	1.14835
503702	1.14839
503703	1.14853
503704	1.14827
503705	1.14878
503706	1.14834
503707	1.14863
503708	1.14841
503709	1.1485
503710	1.14854
503711	1.14806
503712	1.14875
503713	1.14839
503714	1.14838
503715	1.14828
503716	1.1482
503717	1.14866
503718	1.14842
503719	1.14838
503720	1.14898
503721	1.14808
503722	1.14859
503723	1.14865
503724	1.14788
503725	1.14855
503726	1.14786
503727	1.14848
503728	1.14844
503729	1.1482
503730	1.14838
503731	1.14835
503732	1.1494
503733	1.14811
503734	1.14779
503735	1.14862
503736	1.14852
503737	1.14866
503738	1.14851
503739	1.14834
503740	1.14861
503741	1.14856
503742	1.1486
503743	1.14874
503744	1.14829
503745	1.14833
503746	1.14854
503747	1.14815
503748	1.14934
503749	1.14784
503750	1.14879
503751	1.14869
503752	1.14855
503753	1.14802
503754	1.14831
503755	1.14841
503756	1.14864
503757	1.1491
503758	1.14757
503759	1.14869
503760	1.14861
503761	1.14802
503762	1.14821
503763	1.14784
503764	1.14789
503765	1.14848
503766	1.14856
503767	1.14813
503768	1.14866
503769	1.14812
503770	1.1483
503771	1.14823
503772	1.14846
503773	1.14854
503774	1.14825
503775	1.14874
503776	1.14818
503777	1.14919
503778	1.14828
503779	1.14778
503780	1.14775
503781	1.14887
503782	1.14822
503783	1.14893
503784	1.14861
503785	1.14757
503786	1.14794
503787	1.14797
503788	1.14775
503789	1.14888
503790	1.14744
503791	1.14813
503792	1.14894
503793	1.14807
503794	1.1481
503795	1.14897
503796	1.14873
503797	1.14869
503798	1.1493
503799	1.1485
503800	1.14785
503801	1.14847
503802	1.14834
503803	1.14797
503804	1.14793
503805	1.14888
503806	1.14869
503807	1.14827
503808	1.14875
503809	1.14808
503810	1.148
503811	1.14815
503812	1.14818
503813	1.14874
503814	1.14863
503815	1.14887
503816	1.14878
503817	1.14886
503818	1.14843
503819	1.14848
503820	1.14893
503821	1.14889
503822	1.14911
503823	1.14824
503824	1.1488
503825	1.1489
503826	1.14871
503827	1.14861
503828	1.14871
503829	1.14859
503830	1.14867
503831	1.14917
503832	1.14866
503833	1.14852
503834	1.1487
503835	1.14877
503836	1.14829
503837	1.14865
503838	1.14881
503839	1.14831
503840	1.14901
503841	1.1482
503842	1.1491
503843	1.14824
503844	1.14862
503845	1.14842
503846	1.14872
503847	1.1491
503848	1.14884
503849	1.14896
503850	1.14866
503851	1.14934
503852	1.14852
503853	1.14833
503854	1.14899
503855	1.14848
503856	1.14892
503857	1.14874
503858	1.14869
503859	1.14811
503860	1.14894
503861	1.14851
503862	1.14885
503863	1.14878
503864	1.14863
503865	1.14894
503866	1.14911
503867	1.14844
503868	1.1491
503869	1.14837
503870	1.14876
503871	1.14838
503872	1.14889
503873	1.14826
503874	1.14829
503875	1.14867
503876	1.14844
503877	1.14848
503878	1.14894
503879	1.14862
503880	1.14901
503881	1.14867
503882	1.14825
503883	1.14922
503884	1.14871
503885	1.14881
503886	1.14872
503887	1.14922
503888	1.14811
503889	1.1483
503890	1.14831
503891	1.1487
503892	1.14931
503893	1.14771
503894	1.14812
503895	1.14848
503896	1.14893
503897	1.14791
503898	1.14882
503899	1.14867
503900	1.14887
503901	1.14868
503902	1.14877
503903	1.14911
503904	1.14856
503905	1.14862
503906	1.14897
503907	1.14852
503908	1.14895
503909	1.14852
503910	1.14785
503911	1.14842
503912	1.14856
503913	1.14855
503914	1.14858
503915	1.14864
503916	1.14867
503917	1.14844
503918	1.14917
503919	1.1488
503920	1.14883
503921	1.14854
503922	1.14883
503923	1.14885
503924	1.14892
503925	1.14892
503926	1.14845
503927	1.14845
503928	1.14914
503929	1.14871
503930	1.14867
503931	1.14848
503932	1.14831
503933	1.14888
503934	1.14885
503935	1.14873
503936	1.14885
503937	1.14891
503938	1.14894
503939	1.14864
503940	1.14854
503941	1.14839
503942	1.14912
503943	1.14939
503944	1.14855
503945	1.14906
503946	1.14843
503947	1.1486
503948	1.14846
503949	1.1481
503950	1.1488
503951	1.14884
503952	1.14882
503953	1.14849
503954	1.14795
503955	1.14839
503956	1.14892
503957	1.14869
503958	1.14866
503959	1.14873
503960	1.14864
503961	1.14812
503962	1.1476
503963	1.14776
503964	1.14797
503965	1.14821
503966	1.14882
503967	1.1483
503968	1.14837
503969	1.14869
503970	1.14901
503971	1.14891
503972	1.14848
503973	1.1489
503974	1.14863
503975	1.14866
503976	1.14845
503977	1.14876
503978	1.14833
503979	1.14871
503980	1.14815
503981	1.14974
503982	1.14813
503983	1.14849
503984	1.14863
503985	1.14774
503986	1.14846
503987	1.14842
503988	1.14882
503989	1.14857
503990	1.14878
503991	1.14824
503992	1.14892
503993	1.14873
503994	1.14828
503995	1.14848
503996	1.14837
503997	1.14869
503998	1.14862
503999	1.14908
504000	1.14815
504001	1.1491
504002	1.14866
504003	1.14885
504004	1.14876
504005	1.14847
504006	1.14869
504007	1.14878
504008	1.14848
504009	1.14885
504010	1.14859
504011	1.14909
504012	1.14899
504013	1.1492
504014	1.14827
504015	1.14845
504016	1.14833
504017	1.14865
504018	1.14807
504019	1.14882
504020	1.14873
504021	1.14875
504022	1.14834
504023	1.14856
504024	1.149
504025	1.14764
504026	1.14871
504027	1.14869
504028	1.14932
504029	1.14823
504030	1.14746
504031	1.1483
504032	1.14812
504033	1.14861
504034	1.14831
504035	1.14835
504036	1.14842
504037	1.14843
504038	1.14854
504039	1.1486
504040	1.14816
504041	1.14874
504042	1.14868
504043	1.14861
504044	1.14856
504045	1.14947
504046	1.14845
504047	1.14863
504048	1.14781
504049	1.14822
504050	1.14849
504051	1.14863
504052	1.14838
504053	1.14867
504054	1.14857
504055	1.14877
504056	1.14857
504057	1.14851
504058	1.1485
504059	1.14874
504060	1.14878
504061	1.14865
504062	1.14887
504063	1.14858
504064	1.14863
504065	1.1486
504066	1.14838
504067	1.14834
504068	1.14895
504069	1.14828
504070	1.1488
504071	1.14892
504072	1.14906
504073	1.14894
504074	1.14881
504075	1.14903
504076	1.14885
504077	1.14898
504078	1.14891
504079	1.14867
504080	1.14849
504081	1.14865
504082	1.14917
504083	1.14823
504084	1.15
504085	1.14819
504086	1.14835
504087	1.14851
504088	1.14871
504089	1.14832
504090	1.14846
504091	1.14901
504092	1.14872
504093	1.14884
504094	1.14866
504095	1.14866
504096	1.14837
504097	1.14912
504098	1.14878
504099	1.14879
504100	1.14914
504101	1.14853
504102	1.14922
504103	1.14841
504104	1.14911
504105	1.14892
504106	1.14866
504107	1.14841
504108	1.14838
504109	1.14871
504110	1.1496
504111	1.14823
504112	1.1483
504113	1.14861
504114	1.14906
504115	1.14919
504116	1.14927
504117	1.149
504118	1.14876
504119	1.14898
504120	1.14896
504121	1.14889
504122	1.14885
504123	1.14878
504124	1.14946
504125	1.14895
504126	1.1493
504127	1.14863
504128	1.14874
504129	1.14888
504130	1.14899
504131	1.14898
504132	1.14874
504133	1.14888
504134	1.14917
504135	1.14892
504136	1.14835
504137	1.14878
504138	1.14876
504139	1.14877
504140	1.14925
504141	1.14906
504142	1.14879
504143	1.14879
504144	1.14895
504145	1.14825
504146	1.14861
504147	1.149
504148	1.14873
504149	1.14871
504150	1.14891
504151	1.14844
504152	1.1491
504153	1.14868
504154	1.14896
504155	1.14882
504156	1.14944
504157	1.14924
504158	1.14961
504159	1.14823
504160	1.14847
504161	1.14861
504162	1.14886
504163	1.1483
504164	1.14901
504165	1.14924
504166	1.14798
504167	1.14836
504168	1.14872
504169	1.14862
504170	1.14862
504171	1.14883
504172	1.14907
504173	1.14906
504174	1.14884
504175	1.14869
504176	1.149
504177	1.14917
504178	1.14868
504179	1.14891
504180	1.14902
504181	1.14911
504182	1.14889
504183	1.14904
504184	1.14877
504185	1.14749
504186	1.14795
504187	1.14878
504188	1.14887
504189	1.14845
504190	1.14854
504191	1.14871
504192	1.14875
504193	1.14862
504194	1.14876
504195	1.14934
504196	1.14877
504197	1.14854
504198	1.14867
504199	1.14902
504200	1.14888
504201	1.14899
504202	1.14958
504203	1.1478
504204	1.14787
504205	1.14866
504206	1.14884
504207	1.14894
504208	1.14852
504209	1.14876
504210	1.14956
504211	1.14819
504212	1.1481
504213	1.14897
504214	1.1486
504215	1.14871
504216	1.14867
504217	1.14867
504218	1.14862
504219	1.14828
504220	1.14885
504221	1.14902
504222	1.14847
504223	1.14868
504224	1.14873
504225	1.14883
504226	1.14852
504227	1.1491
504228	1.14906
504229	1.14924
504230	1.14861
504231	1.14835
504232	1.14948
504233	1.14875
504234	1.1491
504235	1.1491
504236	1.1488
504237	1.14909
504238	1.14853
504239	1.14917
504240	1.14849
504241	1.14888
504242	1.14894
504243	1.14876
504244	1.14898
504245	1.14879
504246	1.14909
504247	1.14911
504248	1.14893
504249	1.14936
504250	1.14912
504251	1.14899
504252	1.14885
504253	1.14952
504254	1.14902
504255	1.14891
504256	1.1487
504257	1.14943
504258	1.14903
504259	1.14921
504260	1.14891
504261	1.14924
504262	1.14921
504263	1.14897
504264	1.14903
504265	1.14898
504266	1.14897
504267	1.14927
504268	1.14893
504269	1.14994
504270	1.14892
504271	1.14887
504272	1.14938
504273	1.14863
504274	1.14925
504275	1.14881
504276	1.14925
504277	1.1492
504278	1.14922
504279	1.14909
504280	1.14973
504281	1.14895
504282	1.14876
504283	1.14906
504284	1.14839
504285	1.14952
504286	1.1484
504287	1.14823
504288	1.14854
504289	1.14912
504290	1.14869
504291	1.14972
504292	1.1485
504293	1.14877
504294	1.14871
504295	1.14904
504296	1.14893
504297	1.14889
504298	1.14929
504299	1.14948
504300	1.14892
504301	1.14904
504302	1.14919
504303	1.14933
504304	1.14977
504305	1.1484
504306	1.14836
504307	1.14903
504308	1.14879
504309	1.14897
504310	1.14898
504311	1.14894
504312	1.14962
504313	1.14844
504314	1.14891
504315	1.14916
504316	1.14909
504317	1.14909
504318	1.14949
504319	1.14822
504320	1.1492
504321	1.15006
504322	1.14855
504323	1.14887
504324	1.14912
504325	1.14902
504326	1.14925
504327	1.14909
504328	1.14936
504329	1.14901
504330	1.14867
504331	1.14926
504332	1.1502
504333	1.14901
504334	1.14961
504335	1.14927
504336	1.14858
504337	1.14909
504338	1.14921
504339	1.14884
504340	1.14913
504341	1.14892
504342	1.1492
504343	1.14932
504344	1.14934
504345	1.14944
504346	1.14825
504347	1.14964
504348	1.14959
504349	1.14912
504350	1.14906
504351	1.14911
504352	1.15001
504353	1.1495
504354	1.14821
504355	1.14871
504356	1.1488
504357	1.14843
504358	1.14864
504359	1.14901
504360	1.14874
504361	1.14926
504362	1.14902
504363	1.14891
504364	1.14908
504365	1.14898
504366	1.14917
504367	1.14918
504368	1.14899
504369	1.14971
504370	1.14956
504371	1.14907
504372	1.14948
504373	1.14917
504374	1.14944
504375	1.14937
504376	1.1494
504377	1.1494
504378	1.14955
504379	1.14962
504380	1.14931
504381	1.14969
504382	1.1489
504383	1.14952
504384	1.14975
504385	1.14951
504386	1.1493
504387	1.14928
504388	1.14949
504389	1.14973
504390	1.14959
504391	1.14946
504392	1.14935
504393	1.14973
504394	1.14943
504395	1.14985
504396	1.14855
504397	1.14894
504398	1.14945
504399	1.14942
504400	1.14886
504401	1.14953
504402	1.14897
504403	1.14946
504404	1.14974
504405	1.1492
504406	1.14932
504407	1.14918
504408	1.14954
504409	1.14979
504410	1.14941
504411	1.14973
504412	1.1495
504413	1.15003
504414	1.14938
504415	1.15045
504416	1.14944
504417	1.14981
504418	1.14923
504419	1.15004
504420	1.14969
504421	1.14991
504422	1.14995
504423	1.14836
504424	1.14917
504425	1.14909
504426	1.14921
504427	1.14899
504428	1.14854
504429	1.14905
504430	1.14977
504431	1.1495
504432	1.14956
504433	1.14956
504434	1.14962
504435	1.14947
504436	1.14955
504437	1.14914
504438	1.14943
504439	1.14964
504440	1.149
504441	1.14943
504442	1.1498
504443	1.14981
504444	1.14946
504445	1.1496
504446	1.14939
504447	1.14987
504448	1.14952
504449	1.14977
504450	1.14967
504451	1.15004
504452	1.1487
504453	1.1491
504454	1.14923
504455	1.14912
504456	1.14921
504457	1.1492
504458	1.14939
504459	1.14956
504460	1.15004
504461	1.14938
504462	1.14961
504463	1.14987
504464	1.14988
504465	1.14971
504466	1.14987
504467	1.14966
504468	1.14991
504469	1.14883
504470	1.14902
504471	1.14971
504472	1.14948
504473	1.14958
504474	1.14955
504475	1.14972
504476	1.14922
504477	1.14939
504478	1.14986
504479	1.14936
504480	1.1494
504481	1.15004
504482	1.14911
504483	1.14928
504484	1.14931
504485	1.14944
504486	1.14965
504487	1.14924
504488	1.14927
504489	1.14961
504490	1.14982
504491	1.14983
504492	1.14952
504493	1.15006
504494	1.15046
504495	1.14923
504496	1.1491
504497	1.15023
504498	1.14947
504499	1.14901
504500	1.14927
504501	1.14807
504502	1.14871
504503	1.14963
504504	1.14923
504505	1.14878
504506	1.14903
504507	1.14939
504508	1.14983
504509	1.149
504510	1.1491
504511	1.14972
504512	1.1491
504513	1.1497
504514	1.14927
504515	1.15024
504516	1.14891
504517	1.14932
504518	1.14961
504519	1.14959
504520	1.14929
504521	1.14955
504522	1.14906
504523	1.14905
504524	1.14978
504525	1.14905
504526	1.1495
504527	1.14926
504528	1.14943
504529	1.14914
504530	1.14981
504531	1.14965
504532	1.14924
504533	1.14878
504534	1.14999
504535	1.14913
504536	1.14885
504537	1.14907
504538	1.14924
504539	1.14965
504540	1.14907
504541	1.14991
504542	1.14862
504543	1.14967
504544	1.14941
504545	1.14935
504546	1.14922
504547	1.14985
504548	1.14963
504549	1.15003
504550	1.1495
504551	1.14881
504552	1.14887
504553	1.14981
504554	1.14949
504555	1.14932
504556	1.14925
504557	1.14949
504558	1.14982
504559	1.14936
504560	1.14925
504561	1.15011
504562	1.1492
504563	1.14935
504564	1.14916
504565	1.14953
504566	1.14961
504567	1.149
504568	1.14912
504569	1.14941
504570	1.15027
504571	1.14916
504572	1.14873
504573	1.1497
504574	1.14924
504575	1.14993
504576	1.14861
504577	1.14951
504578	1.14938
504579	1.14952
504580	1.14905
504581	1.14966
504582	1.15064
504583	1.14955
504584	1.14858
504585	1.14882
504586	1.14919
504587	1.14947
504588	1.1493
504589	1.14914
504590	1.14923
504591	1.14988
504592	1.14947
504593	1.14973
504594	1.1498
504595	1.14935
504596	1.14977
504597	1.14998
504598	1.149
504599	1.1494
504600	1.14941
504601	1.15
504602	1.14963
504603	1.14927
504604	1.14864
504605	1.14939
504606	1.14946
504607	1.14941
504608	1.14956
504609	1.14852
504610	1.14905
504611	1.14917
504612	1.14915
504613	1.14913
504614	1.14995
504615	1.14905
504616	1.14898
504617	1.14945
504618	1.14944
504619	1.14968
504620	1.14979
504621	1.14941
504622	1.14941
504623	1.14907
504624	1.1494
504625	1.14933
504626	1.14947
504627	1.14954
504628	1.1499
504629	1.15031
504630	1.14864
504631	1.14945
504632	1.14965
504633	1.14988
504634	1.14909
504635	1.14897
504636	1.15056
504637	1.14919
504638	1.1482
504639	1.14916
504640	1.1492
504641	1.14904
504642	1.14852
504643	1.14817
504644	1.14886
504645	1.14866
504646	1.14875
504647	1.14886
504648	1.14857
504649	1.1493
504650	1.14904
504651	1.14923
504652	1.14935
504653	1.14922
504654	1.14904
504655	1.14931
504656	1.14928
504657	1.14927
504658	1.14989
504659	1.1494
504660	1.14944
504661	1.15028
504662	1.14909
504663	1.14933
504664	1.14942
504665	1.14961
504666	1.15006
504667	1.15018
504668	1.14939
504669	1.14974
504670	1.1497
504671	1.14995
504672	1.14932
504673	1.14965
504674	1.14944
504675	1.14976
504676	1.14984
504677	1.14964
504678	1.14915
504679	1.14976
504680	1.14972
504681	1.15013
504682	1.14968
504683	1.14907
504684	1.14988
504685	1.14969
504686	1.15028
504687	1.15005
504688	1.14876
504689	1.14895
504690	1.14937
504691	1.14916
504692	1.14953
504693	1.14908
504694	1.14893
504695	1.14974
504696	1.1494
504697	1.1497
504698	1.14919
504699	1.14991
504700	1.14961
504701	1.14985
504702	1.14938
504703	1.14916
504704	1.14986
504705	1.14949
504706	1.1495
504707	1.14946
504708	1.14949
504709	1.1504
504710	1.14884
504711	1.14933
504712	1.14935
504713	1.15002
504714	1.1492
504715	1.14947
504716	1.15001
504717	1.14946
504718	1.14993
504719	1.14999
504720	1.14897
504721	1.14941
504722	1.14978
504723	1.14939
504724	1.14982
504725	1.14957
504726	1.1495
504727	1.14974
504728	1.14954
504729	1.14959
504730	1.14969
504731	1.14938
504732	1.14959
504733	1.14997
504734	1.14986
504735	1.1502
504736	1.14976
504737	1.14984
504738	1.14967
504739	1.14972
504740	1.15012
504741	1.14966
504742	1.15003
504743	1.14982
504744	1.14933
504745	1.14988
504746	1.14991
504747	1.14956
504748	1.14948
504749	1.15017
504750	1.15027
504751	1.14971
504752	1.14945
504753	1.15008
504754	1.14999
504755	1.1498
504756	1.14978
504757	1.1509
504758	1.14917
504759	1.1494
504760	1.1499
504761	1.14949
504762	1.14962
504763	1.14972
504764	1.14965
504765	1.14991
504766	1.14981
504767	1.14981
504768	1.14948
504769	1.14925
504770	1.14987
504771	1.14999
504772	1.1496
504773	1.14982
504774	1.15006
504775	1.14926
504776	1.14996
504777	1.14996
504778	1.15017
504779	1.15016
504780	1.15004
504781	1.14999
504782	1.14989
504783	1.15
504784	1.15009
504785	1.1498
504786	1.14979
504787	1.15035
504788	1.14969
504789	1.14896
504790	1.14917
504791	1.15064
504792	1.14939
504793	1.14873
504794	1.14935
504795	1.1499
504796	1.14971
504797	1.14948
504798	1.14956
504799	1.14973
504800	1.14982
504801	1.14959
504802	1.14943
504803	1.14973
504804	1.1504
504805	1.14917
504806	1.1501
504807	1.1495
504808	1.14945
504809	1.14971
504810	1.14951
504811	1.14946
504812	1.14975
504813	1.14959
504814	1.14995
504815	1.14922
504816	1.14956
504817	1.14943
504818	1.15025
504819	1.14934
504820	1.14916
504821	1.14933
504822	1.14977
504823	1.15035
504824	1.14879
504825	1.14921
504826	1.14943
504827	1.14974
504828	1.14995
504829	1.14936
504830	1.14948
504831	1.14957
504832	1.14984
504833	1.14964
504834	1.15011
504835	1.14926
504836	1.14954
504837	1.15026
504838	1.14949
504839	1.1498
504840	1.15011
504841	1.14993
504842	1.14978
504843	1.14959
504844	1.15006
504845	1.14991
504846	1.15018
504847	1.14999
504848	1.14963
504849	1.15012
504850	1.14995
504851	1.14935
504852	1.14984
504853	1.1501
504854	1.14978
504855	1.14991
504856	1.14982
504857	1.15042
504858	1.15051
504859	1.15025
504860	1.15004
504861	1.15047
504862	1.14992
504863	1.14963
504864	1.14957
504865	1.15029
504866	1.15012
504867	1.15018
504868	1.14931
504869	1.14954
504870	1.15014
504871	1.15055
504872	1.14987
504873	1.14994
504874	1.14999
504875	1.14976
504876	1.14951
504877	1.14987
504878	1.1495
504879	1.14998
504880	1.14972
504881	1.14998
504882	1.14989
504883	1.15039
504884	1.14956
504885	1.15004
504886	1.14967
504887	1.1499
504888	1.14987
504889	1.15065
504890	1.14993
504891	1.14968
504892	1.15013
504893	1.1493
504894	1.14998
504895	1.15046
504896	1.1504
504897	1.15106
504898	1.15043
504899	1.1496
504900	1.14947
504901	1.15041
504902	1.15015
504903	1.14945
504904	1.15009
504905	1.1502
504906	1.15004
504907	1.15071
504908	1.15011
504909	1.1497
504910	1.14939
504911	1.15025
504912	1.15006
504913	1.15007
504914	1.15056
504915	1.15051
504916	1.15028
504917	1.15073
504918	1.15058
504919	1.15062
504920	1.15024
504921	1.15073
504922	1.14998
504923	1.15049
504924	1.15012
504925	1.15022
504926	1.14965
504927	1.15048
504928	1.15023
504929	1.15042
504930	1.15009
504931	1.15012
504932	1.15044
504933	1.15046
504934	1.15005
504935	1.14976
504936	1.15098
504937	1.14948
504938	1.14954
504939	1.15004
504940	1.14963
504941	1.14982
504942	1.15049
504943	1.15056
504944	1.15002
504945	1.15049
504946	1.14994
504947	1.15031
504948	1.15034
504949	1.15049
504950	1.15045
504951	1.15005
504952	1.15042
504953	1.15057
504954	1.1505
504955	1.15046
504956	1.15036
504957	1.15043
504958	1.15037
504959	1.15096
504960	1.14986
504961	1.15015
504962	1.15048
504963	1.15045
504964	1.15084
504965	1.15029
504966	1.1509
504967	1.14972
504968	1.15014
504969	1.15024
504970	1.15046
504971	1.15041
504972	1.15019
504973	1.15035
504974	1.15083
504975	1.15004
504976	1.1504
504977	1.15041
504978	1.15042
504979	1.15109
504980	1.15056
504981	1.14973
504982	1.15021
504983	1.15023
504984	1.15021
504985	1.15016
504986	1.15083
504987	1.14937
504988	1.15015
504989	1.1502
504990	1.15011
504991	1.15015
504992	1.15034
504993	1.15009
504994	1.15067
504995	1.15
504996	1.15037
504997	1.14995
504998	1.15009
504999	1.15012
505000	1.15043
505001	1.14973
505002	1.15072
505003	1.1501
505004	1.15059
505005	1.15072
505006	1.15057
505007	1.15088
505008	1.15004
505009	1.15054
505010	1.15042
505011	1.14999
505012	1.15047
505013	1.14997
505014	1.15042
505015	1.15036
505016	1.15007
505017	1.15102
505018	1.15055
505019	1.15125
505020	1.15008
505021	1.15068
505022	1.15026
505023	1.15023
505024	1.15086
505025	1.14999
505026	1.15126
505027	1.15031
505028	1.1496
505029	1.15021
505030	1.15015
505031	1.15041
505032	1.14995
505033	1.15063
505034	1.15087
505035	1.15031
505036	1.14972
505037	1.15033
505038	1.15006
505039	1.15083
505040	1.1497
505041	1.15012
505042	1.15092
505043	1.15007
505044	1.15038
505045	1.1504
505046	1.15042
505047	1.15021
505048	1.15029
505049	1.15085
505050	1.1504
505051	1.15047
505052	1.15142
505053	1.15065
505054	1.14996
505055	1.15042
505056	1.14985
505057	1.14979
505058	1.15069
505059	1.1501
505060	1.15074
505061	1.15019
505062	1.14988
505063	1.15113
505064	1.15045
505065	1.15069
505066	1.15031
505067	1.15059
505068	1.15079
505069	1.15047
505070	1.15069
505071	1.15053
505072	1.15069
505073	1.15055
505074	1.15053
505075	1.15058
505076	1.15043
505077	1.15083
505078	1.15091
505079	1.15075
505080	1.15082
505081	1.15068
505082	1.15102
505083	1.15068
505084	1.15128
505085	1.15039
505086	1.1507
505087	1.15104
505088	1.15112
505089	1.15056
505090	1.15002
505091	1.15139
505092	1.15005
505093	1.15067
505094	1.15045
505095	1.15039
505096	1.15029
505097	1.15101
505098	1.15046
505099	1.15123
505100	1.14956
505101	1.14976
505102	1.15111
505103	1.14954
505104	1.15011
505105	1.15031
505106	1.15007
505107	1.15002
505108	1.15045
505109	1.15054
505110	1.15083
505111	1.15061
505112	1.15094
505113	1.14978
505114	1.15115
505115	1.15066
505116	1.15083
505117	1.1505
505118	1.15047
505119	1.15093
505120	1.15064
505121	1.14973
505122	1.15066
505123	1.15075
505124	1.151
505125	1.15028
505126	1.15043
505127	1.15089
505128	1.15083
505129	1.15069
505130	1.15072
505131	1.15071
505132	1.15117
505133	1.1504
505134	1.1509
505135	1.15053
505136	1.15015
505137	1.15077
505138	1.15073
505139	1.1507
505140	1.15071
505141	1.15116
505142	1.15074
505143	1.15031
505144	1.15147
505145	1.15112
505146	1.15098
505147	1.15109
505148	1.15154
505149	1.15098
505150	1.15078
505151	1.15016
505152	1.15014
505153	1.14996
505154	1.15074
505155	1.15049
505156	1.15061
505157	1.15091
505158	1.15129
505159	1.15119
505160	1.15111
505161	1.15072
505162	1.15146
505163	1.15063
505164	1.15104
505165	1.15142
505166	1.15071
505167	1.15105
505168	1.15082
505169	1.151
505170	1.1508
505171	1.15107
505172	1.15094
505173	1.15092
505174	1.15067
505175	1.15083
505176	1.15128
505177	1.15083
505178	1.15126
505179	1.15082
505180	1.15072
505181	1.15141
505182	1.15108
505183	1.15088
505184	1.15107
505185	1.15105
505186	1.15106
505187	1.1508
505188	1.15113
505189	1.1517
505190	1.15109
505191	1.14997
505192	1.15057
505193	1.15046
505194	1.15045
505195	1.15133
505196	1.15014
505197	1.15077
505198	1.15086
505199	1.15088
505200	1.15077
505201	1.15095
505202	1.15064
505203	1.15112
505204	1.15138
505205	1.1496
505206	1.14984
505207	1.15037
505208	1.15089
505209	1.15087
505210	1.15084
505211	1.15084
505212	1.15134
505213	1.15043
505214	1.15118
505215	1.15104
505216	1.15086
505217	1.15074
505218	1.15073
505219	1.15093
505220	1.15083
505221	1.15006
505222	1.15117
505223	1.15078
505224	1.15062
505225	1.15068
505226	1.15024
505227	1.15064
505228	1.1508
505229	1.15101
505230	1.15069
505231	1.15049
505232	1.15088
505233	1.15069
505234	1.15091
505235	1.15112
505236	1.15116
505237	1.15151
505238	1.15076
505239	1.15193
505240	1.1505
505241	1.15038
505242	1.15201
505243	1.15097
505244	1.15008
505245	1.15119
505246	1.15078
505247	1.15096
505248	1.15123
505249	1.15146
505250	1.1508
505251	1.15115
505252	1.15126
505253	1.15122
505254	1.151
505255	1.15134
505256	1.15113
505257	1.15202
505258	1.15082
505259	1.15096
505260	1.15051
505261	1.15072
505262	1.15146
505263	1.15082
505264	1.15089
505265	1.15115
505266	1.15147
505267	1.14997
505268	1.15143
505269	1.15139
505270	1.15081
505271	1.1515
505272	1.15136
505273	1.15108
505274	1.15106
505275	1.15123
505276	1.15082
505277	1.15145
505278	1.15116
505279	1.15118
505280	1.15111
505281	1.15165
505282	1.15111
505283	1.15131
505284	1.15134
505285	1.15118
505286	1.15125
505287	1.15098
505288	1.15086
505289	1.15117
505290	1.15176
505291	1.15079
505292	1.15143
505293	1.15109
505294	1.15017
505295	1.15012
505296	1.15095
505297	1.15097
505298	1.15084
505299	1.1513
505300	1.15093
505301	1.15199
505302	1.15145
505303	1.15134
505304	1.1512
505305	1.15105
505306	1.15169
505307	1.15185
505308	1.15123
505309	1.15056
505310	1.15116
505311	1.15064
505312	1.15142
505313	1.15136
505314	1.15136
505315	1.1517
505316	1.15136
505317	1.15112
505318	1.15166
505319	1.15145
505320	1.15172
505321	1.15138
505322	1.15134
505323	1.15121
505324	1.15167
505325	1.15133
505326	1.15124
505327	1.15161
505328	1.15154
505329	1.15142
505330	1.1514
505331	1.15157
505332	1.1511
505333	1.15135
505334	1.15151
505335	1.15131
505336	1.15205
505337	1.15083
505338	1.1514
505339	1.15133
505340	1.1514
505341	1.15124
505342	1.1519
505343	1.1515
505344	1.15172
505345	1.15164
505346	1.15123
505347	1.15077
505348	1.15106
505349	1.15191
505350	1.15089
505351	1.15118
505352	1.1513
505353	1.15102
505354	1.15128
505355	1.15088
505356	1.15148
505357	1.15128
505358	1.15178
505359	1.15122
505360	1.15109
505361	1.15114
505362	1.15134
505363	1.15144
505364	1.15156
505365	1.15226
505366	1.15053
505367	1.15183
505368	1.1521
505369	1.15125
505370	1.15083
505371	1.15005
505372	1.15099
505373	1.15119
505374	1.15166
505375	1.15145
505376	1.15107
505377	1.15154
505378	1.15123
505379	1.15244
505380	1.1513
505381	1.15154
505382	1.15189
505383	1.15163
505384	1.15132
505385	1.15232
505386	1.15162
505387	1.15112
505388	1.1518
505389	1.15155
505390	1.15139
505391	1.15165
505392	1.15124
505393	1.15144
505394	1.15113
505395	1.1519
505396	1.15105
505397	1.15134
505398	1.1516
505399	1.15221
505400	1.15051
505401	1.15254
505402	1.15054
505403	1.15184
505404	1.15137
505405	1.15147
505406	1.15149
505407	1.1518
505408	1.15158
505409	1.15183
505410	1.15139
505411	1.15162
505412	1.15088
505413	1.15163
505414	1.15154
505415	1.15163
505416	1.15183
505417	1.1516
505418	1.15204
505419	1.1517
505420	1.15197
505421	1.15168
505422	1.15188
505423	1.15204
505424	1.15171
505425	1.15215
505426	1.15146
505427	1.15253
505428	1.15138
505429	1.15125
505430	1.15188
505431	1.15178
505432	1.15175
505433	1.15192
505434	1.15245
505435	1.15158
505436	1.15163
505437	1.15181
505438	1.15173
505439	1.15206
505440	1.15197
505441	1.15185
505442	1.15152
505443	1.15199
505444	1.15168
505445	1.15226
505446	1.1517
505447	1.15207
505448	1.15156
505449	1.15184
505450	1.15212
505451	1.15165
505452	1.15134
505453	1.15177
505454	1.15203
505455	1.15201
505456	1.152
505457	1.15066
505458	1.15181
505459	1.15167
505460	1.1512
505461	1.15155
505462	1.15146
505463	1.15215
505464	1.15211
505465	1.15179
505466	1.15202
505467	1.15166
505468	1.15211
505469	1.15067
505470	1.1515
505471	1.15172
505472	1.15158
505473	1.15178
505474	1.15135
505475	1.15273
505476	1.15145
505477	1.15147
505478	1.15147
505479	1.15105
505480	1.15168
505481	1.15111
505482	1.15188
505483	1.15229
505484	1.1521
505485	1.15187
505486	1.1523
505487	1.1519
505488	1.15189
505489	1.15137
505490	1.1522
505491	1.15165
505492	1.15223
505493	1.15197
505494	1.15222
505495	1.1521
505496	1.15234
505497	1.15193
505498	1.15184
505499	1.15191
505500	1.15133
505501	1.15193
505502	1.15136
505503	1.15191
505504	1.15213
505505	1.1516
505506	1.15217
505507	1.15196
505508	1.15227
505509	1.15262
505510	1.15176
505511	1.15194
505512	1.15202
505513	1.15193
505514	1.15179
505515	1.15222
505516	1.15136
505517	1.15201
505518	1.15215
505519	1.15225
505520	1.15187
505521	1.1513
505522	1.15225
505523	1.15241
505524	1.15191
505525	1.15199
505526	1.15198
505527	1.15289
505528	1.15191
505529	1.1519
505530	1.15216
505531	1.1525
505532	1.15204
505533	1.1521
505534	1.15173
505535	1.15165
505536	1.15177
505537	1.15229
505538	1.15171
505539	1.15259
505540	1.15188
505541	1.1519
505542	1.15233
505543	1.15178
505544	1.15211
505545	1.15205
505546	1.15212
505547	1.15179
505548	1.15249
505549	1.15201
505550	1.15223
505551	1.15215
505552	1.1523
505553	1.15234
505554	1.1523
505555	1.15186
505556	1.15201
505557	1.1522
505558	1.15173
505559	1.15254
505560	1.15173
505561	1.15212
505562	1.15198
505563	1.15213
505564	1.1516
505565	1.15241
505566	1.15222
505567	1.15217
505568	1.15105
505569	1.15254
505570	1.15102
505571	1.15157
505572	1.15214
505573	1.15186
505574	1.15178
505575	1.15224
505576	1.1522
505577	1.15223
505578	1.15182
505579	1.15275
505580	1.15156
505581	1.15256
505582	1.15214
505583	1.1527
505584	1.15234
505585	1.15208
505586	1.15209
505587	1.1516
505588	1.15243
505589	1.15248
505590	1.153
505591	1.1512
505592	1.15147
505593	1.15176
505594	1.15236
505595	1.15166
505596	1.15189
505597	1.15191
505598	1.15213
505599	1.1521
505600	1.15246
505601	1.15232
505602	1.15239
505603	1.15218
505604	1.15206
505605	1.15221
505606	1.15244
505607	1.15152
505608	1.15222
505609	1.15198
505610	1.15223
505611	1.15263
505612	1.15198
505613	1.1522
505614	1.15248
505615	1.15242
505616	1.15195
505617	1.15241
505618	1.15175
505619	1.15281
505620	1.15218
505621	1.15237
505622	1.15264
505623	1.1524
505624	1.15206
505625	1.15245
505626	1.15239
505627	1.15275
505628	1.15267
505629	1.15249
505630	1.15271
505631	1.15255
505632	1.15257
505633	1.15287
505634	1.15237
505635	1.15246
505636	1.15253
505637	1.15208
505638	1.15343
505639	1.15205
505640	1.15228
505641	1.1523
505642	1.15244
505643	1.15172
505644	1.15279
505645	1.15266
505646	1.15238
505647	1.15232
505648	1.15245
505649	1.15274
505650	1.15297
505651	1.15263
505652	1.15177
505653	1.15284
505654	1.15195
505655	1.15192
505656	1.15192
505657	1.15235
505658	1.15199
505659	1.15267
505660	1.15247
505661	1.15328
505662	1.15188
505663	1.15125
505664	1.15241
505665	1.15241
505666	1.15217
505667	1.15222
505668	1.15269
505669	1.15227
505670	1.15247
505671	1.15241
505672	1.15256
505673	1.15251
505674	1.15268
505675	1.15281
505676	1.15225
505677	1.15199
505678	1.15195
505679	1.15308
505680	1.153
505681	1.1523
505682	1.15229
505683	1.15275
505684	1.15257
505685	1.1524
505686	1.15289
505687	1.15268
505688	1.1524
505689	1.15276
505690	1.15284
505691	1.15254
505692	1.15253
505693	1.15316
505694	1.15308
505695	1.15305
505696	1.15319
505697	1.15322
505698	1.15232
505699	1.15153
505700	1.15248
505701	1.15225
505702	1.15281
505703	1.15238
505704	1.15257
505705	1.15242
505706	1.15286
505707	1.15273
505708	1.15271
505709	1.1527
505710	1.15282
505711	1.15274
505712	1.15298
505713	1.15305
505714	1.1526
505715	1.15301
505716	1.15277
505717	1.15287
505718	1.15288
505719	1.15252
505720	1.15273
505721	1.15276
505722	1.15275
505723	1.15239
505724	1.15222
505725	1.15302
505726	1.15264
505727	1.15313
505728	1.15276
505729	1.15263
505730	1.15222
505731	1.15281
505732	1.15272
505733	1.15341
505734	1.1521
505735	1.15279
505736	1.15283
505737	1.15252
505738	1.15287
505739	1.15256
505740	1.15324
505741	1.15281
505742	1.15259
505743	1.15325
505744	1.15184
505745	1.1521
505746	1.15266
505747	1.15261
505748	1.15316
505749	1.15277
505750	1.1527
505751	1.15305
505752	1.15242
505753	1.15262
505754	1.15268
505755	1.15266
505756	1.15268
505757	1.15288
505758	1.15321
505759	1.1532
505760	1.1522
505761	1.15276
505762	1.15311
505763	1.1534
505764	1.15259
505765	1.15335
505766	1.15259
505767	1.15289
505768	1.15269
505769	1.15358
505770	1.15248
505771	1.15216
505772	1.15304
505773	1.15264
505774	1.15207
505775	1.15288
505776	1.15326
505777	1.15236
505778	1.15206
505779	1.15164
505780	1.15182
505781	1.1526
505782	1.15245
505783	1.15283
505784	1.1532
505785	1.15283
505786	1.15325
505787	1.15259
505788	1.15279
505789	1.15247
505790	1.15299
505791	1.15259
505792	1.15272
505793	1.15301
505794	1.15245
505795	1.15322
505796	1.15286
505797	1.15285
505798	1.15192
505799	1.15282
505800	1.15257
505801	1.15258
505802	1.15291
505803	1.15268
505804	1.15242
505805	1.15245
505806	1.15295
505807	1.15288
505808	1.15289
505809	1.15319
505810	1.15305
505811	1.15275
505812	1.15276
505813	1.15284
505814	1.15299
505815	1.15138
505816	1.15213
505817	1.15232
505818	1.15234
505819	1.15237
505820	1.15299
505821	1.15276
505822	1.15313
505823	1.153
505824	1.15354
505825	1.15279
505826	1.15203
505827	1.15274
505828	1.15172
505829	1.15221
505830	1.15265
505831	1.1524
505832	1.15294
505833	1.15274
505834	1.15284
505835	1.15294
505836	1.1531
505837	1.15298
505838	1.15275
505839	1.15329
505840	1.1526
505841	1.15309
505842	1.15302
505843	1.15274
505844	1.15308
505845	1.1535
505846	1.15276
505847	1.15321
505848	1.15279
505849	1.15307
505850	1.15316
505851	1.15343
505852	1.15193
505853	1.1526
505854	1.15216
505855	1.15246
505856	1.15285
505857	1.1523
505858	1.15245
505859	1.15292
505860	1.15267
505861	1.15302
505862	1.15288
505863	1.15277
505864	1.15311
505865	1.15356
505866	1.1525
505867	1.15263
505868	1.15289
505869	1.15239
505870	1.15333
505871	1.15303
505872	1.15261
505873	1.1531
505874	1.15288
505875	1.15292
505876	1.15338
505877	1.15316
505878	1.15271
505879	1.15271
505880	1.15313
505881	1.15264
505882	1.15298
505883	1.15328
505884	1.15257
505885	1.15321
505886	1.15315
505887	1.15334
505888	1.15364
505889	1.15263
505890	1.15219
505891	1.15293
505892	1.15339
505893	1.15286
505894	1.15316
505895	1.15358
505896	1.1533
505897	1.15338
505898	1.15295
505899	1.15334
505900	1.15307
505901	1.15328
505902	1.15353
505903	1.15239
505904	1.15285
505905	1.15273
505906	1.15307
505907	1.15319
505908	1.15282
505909	1.15319
505910	1.15281
505911	1.15333
505912	1.15355
505913	1.1531
505914	1.15298
505915	1.15337
505916	1.15329
505917	1.1534
505918	1.15356
505919	1.15361
505920	1.15307
505921	1.15361
505922	1.15277
505923	1.15361
505924	1.15257
505925	1.15322
505926	1.1532
505927	1.15371
505928	1.15393
505929	1.15213
505930	1.15254
505931	1.15345
505932	1.15224
505933	1.15245
505934	1.15249
505935	1.15341
505936	1.15298
505937	1.153
505938	1.15313
505939	1.15358
505940	1.15299
505941	1.1536
505942	1.15321
505943	1.15297
505944	1.15368
505945	1.15344
505946	1.15288
505947	1.15311
505948	1.15339
505949	1.15345
505950	1.1533
505951	1.15346
505952	1.15362
505953	1.15334
505954	1.15346
505955	1.1538
505956	1.15362
505957	1.15359
505958	1.15344
505959	1.15344
505960	1.1536
505961	1.15353
505962	1.15318
505963	1.15378
505964	1.15339
505965	1.15361
505966	1.15347
505967	1.15368
505968	1.15273
505969	1.15282
505970	1.15292
505971	1.15276
505972	1.15336
505973	1.15372
505974	1.15346
505975	1.15321
505976	1.15297
505977	1.15287
505978	1.15295
505979	1.15326
505980	1.15349
505981	1.15337
505982	1.15328
505983	1.15296
505984	1.15409
505985	1.15306
505986	1.15324
505987	1.15298
505988	1.15369
505989	1.15362
505990	1.15296
505991	1.15287
505992	1.15315
505993	1.15353
505994	1.15301
505995	1.15353
505996	1.15301
505997	1.15237
505998	1.15306
505999	1.15299
506000	1.15385
506001	1.15222
506002	1.15345
506003	1.15262
506004	1.15278
506005	1.1537
506006	1.15319
506007	1.15318
506008	1.15311
506009	1.15324
506010	1.15364
506011	1.15359
506012	1.15302
506013	1.15317
506014	1.15343
506015	1.15384
506016	1.15366
506017	1.15329
506018	1.1535
506019	1.15354
506020	1.15378
506021	1.15382
506022	1.15364
506023	1.15329
506024	1.15397
506025	1.15362
506026	1.15379
506027	1.15367
506028	1.15341
506029	1.15375
506030	1.15295
506031	1.15371
506032	1.15297
506033	1.15349
506034	1.15293
506035	1.15376
506036	1.15318
506037	1.15331
506038	1.15284
506039	1.1537
506040	1.15339
506041	1.15359
506042	1.15335
506043	1.15376
506044	1.15339
506045	1.1537
506046	1.15377
506047	1.15357
506048	1.15336
506049	1.15314
506050	1.15346
506051	1.15387
506052	1.15389
506053	1.15384
506054	1.15361
506055	1.15338
506056	1.15407
506057	1.1542
506058	1.15341
506059	1.1536
506060	1.15359
506061	1.15284
506062	1.15346
506063	1.15409
506064	1.15365
506065	1.15345
506066	1.15314
506067	1.15372
506068	1.15367
506069	1.15373
506070	1.15352
506071	1.154
506072	1.15324
506073	1.15287
506074	1.15392
506075	1.15347
506076	1.15352
506077	1.15337
506078	1.15365
506079	1.15353
506080	1.15333
506081	1.15315
506082	1.15369
506083	1.1536
506084	1.1537
506085	1.15354
506086	1.1538
506087	1.15465
506088	1.15299
506089	1.15358
506090	1.15389
506091	1.1537
506092	1.15351
506093	1.15422
506094	1.15331
506095	1.15375
506096	1.15401
506097	1.15356
506098	1.1541
506099	1.15369
506100	1.15434
506101	1.15383
506102	1.1538
506103	1.1535
506104	1.1537
506105	1.15345
506106	1.1536
506107	1.15353
506108	1.15318
506109	1.15321
506110	1.15403
506111	1.1536
506112	1.15353
506113	1.15418
506114	1.1529
506115	1.15422
506116	1.15358
506117	1.15383
506118	1.15421
506119	1.153
506120	1.15372
506121	1.15343
506122	1.15353
506123	1.15318
506124	1.15372
506125	1.15375
506126	1.15367
506127	1.15395
506128	1.15372
506129	1.15406
506130	1.15374
506131	1.15411
506132	1.15404
506133	1.15445
506134	1.15369
506135	1.15404
506136	1.15391
506137	1.15414
506138	1.15377
506139	1.15393
506140	1.15408
506141	1.15409
506142	1.15349
506143	1.15433
506144	1.1534
506145	1.154
506146	1.1536
506147	1.15393
506148	1.15411
506149	1.15366
506150	1.15384
506151	1.15401
506152	1.15377
506153	1.15446
506154	1.15356
506155	1.15374
506156	1.15399
506157	1.15381
506158	1.15422
506159	1.15421
506160	1.15308
506161	1.15405
506162	1.15407
506163	1.15364
506164	1.15399
506165	1.15433
506166	1.15357
506167	1.15389
506168	1.15395
506169	1.15385
506170	1.15428
506171	1.15398
506172	1.15466
506173	1.15342
506174	1.15406
506175	1.15353
506176	1.15384
506177	1.15485
506178	1.15423
506179	1.15438
506180	1.15372
506181	1.15311
506182	1.15358
506183	1.15353
506184	1.15347
506185	1.15396
506186	1.15423
506187	1.15394
506188	1.15418
506189	1.15431
506190	1.1541
506191	1.15336
506192	1.15277
506193	1.15319
506194	1.15387
506195	1.1534
506196	1.15333
506197	1.15419
506198	1.15408
506199	1.15409
506200	1.15352
506201	1.15406
506202	1.15362
506203	1.15373
506204	1.15381
506205	1.15428
506206	1.15374
506207	1.15423
506208	1.15404
506209	1.15403
506210	1.15418
506211	1.15402
506212	1.15399
506213	1.1543
506214	1.15425
506215	1.15405
506216	1.15409
506217	1.15399
506218	1.15452
506219	1.15413
506220	1.15356
506221	1.15389
506222	1.15472
506223	1.15429
506224	1.15419
506225	1.15423
506226	1.15373
506227	1.15388
506228	1.15421
506229	1.15444
506230	1.15328
506231	1.15437
506232	1.15398
506233	1.15385
506234	1.15423
506235	1.15395
506236	1.15441
506237	1.15423
506238	1.15352
506239	1.15397
506240	1.15395
506241	1.15483
506242	1.15429
506243	1.15391
506244	1.15409
506245	1.15414
506246	1.1537
506247	1.15487
506248	1.15414
506249	1.15314
506250	1.15363
506251	1.15348
506252	1.15441
506253	1.15415
506254	1.15435
506255	1.15395
506256	1.15394
506257	1.15435
506258	1.15368
506259	1.15367
506260	1.15464
506261	1.15383
506262	1.15422
506263	1.154
506264	1.15438
506265	1.15397
506266	1.1546
506267	1.15427
506268	1.1543
506269	1.15434
506270	1.15395
506271	1.15385
506272	1.15504
506273	1.15356
506274	1.15421
506275	1.15416
506276	1.15431
506277	1.15445
506278	1.15427
506279	1.15455
506280	1.15443
506281	1.154
506282	1.15406
506283	1.15422
506284	1.15413
506285	1.15444
506286	1.15414
506287	1.15461
506288	1.15461
506289	1.15456
506290	1.15377
506291	1.15445
506292	1.15413
506293	1.15393
506294	1.1539
506295	1.15435
506296	1.15444
506297	1.15553
506298	1.15479
506299	1.15386
506300	1.15364
506301	1.15486
506302	1.15417
506303	1.15312
506304	1.15478
506305	1.15317
506306	1.15361
506307	1.15364
506308	1.15388
506309	1.15489
506310	1.154
506311	1.1537
506312	1.15444
506313	1.15447
506314	1.15392
506315	1.15384
506316	1.15408
506317	1.15488
506318	1.15325
506319	1.15347
506320	1.15387
506321	1.15413
506322	1.15368
506323	1.15391
506324	1.15457
506325	1.15409
506326	1.15436
506327	1.15437
506328	1.15424
506329	1.15444
506330	1.15381
506331	1.15473
506332	1.15468
506333	1.1544
506334	1.15389
506335	1.15452
506336	1.15493
506337	1.15313
506338	1.15426
506339	1.15422
506340	1.15413
506341	1.15424
506342	1.1544
506343	1.15442
506344	1.15477
506345	1.15484
506346	1.15327
506347	1.15398
506348	1.15475
506349	1.15435
506350	1.15437
506351	1.15417
506352	1.15491
506353	1.15455
506354	1.15477
506355	1.1538
506356	1.15421
506357	1.15429
506358	1.15374
506359	1.15537
506360	1.15392
506361	1.154
506362	1.15415
506363	1.15394
506364	1.1544
506365	1.15362
506366	1.15325
506367	1.15422
506368	1.15353
506369	1.15423
506370	1.15384
506371	1.15412
506372	1.15461
506373	1.15413
506374	1.15458
506375	1.15374
506376	1.15448
506377	1.1544
506378	1.15437
506379	1.15447
506380	1.15395
506381	1.15401
506382	1.15428
506383	1.15426
506384	1.15439
506385	1.15473
506386	1.15449
506387	1.15446
506388	1.15433
506389	1.15431
506390	1.15446
506391	1.15514
506392	1.15392
506393	1.15465
506394	1.15474
506395	1.15425
506396	1.15475
506397	1.15469
506398	1.15473
506399	1.15435
506400	1.15489
506401	1.15433
506402	1.1546
506403	1.15421
506404	1.15436
506405	1.15441
506406	1.1548
506407	1.15404
506408	1.15514
506409	1.15462
506410	1.15528
506411	1.15406
506412	1.15446
506413	1.15467
506414	1.15416
506415	1.15446
506416	1.15454
506417	1.15431
506418	1.15441
506419	1.15485
506420	1.15483
506421	1.15489
506422	1.15492
506423	1.15465
506424	1.15446
506425	1.15479
506426	1.15519
506427	1.15497
506428	1.15288
506429	1.15443
506430	1.15493
506431	1.15478
506432	1.15414
506433	1.15444
506434	1.15449
506435	1.15488
506436	1.15457
506437	1.15464
506438	1.15538
506439	1.15403
506440	1.15398
506441	1.154
506442	1.15474
506443	1.15508
506444	1.1544
506445	1.15429
506446	1.15456
506447	1.15481
506448	1.15369
506449	1.15462
506450	1.15518
506451	1.1548
506452	1.15538
506453	1.15372
506454	1.15484
506455	1.1548
506456	1.15534
506457	1.15427
506458	1.15476
506459	1.15448
506460	1.15493
506461	1.15474
506462	1.15503
506463	1.15427
506464	1.15507
506465	1.15549
506466	1.15471
506467	1.15458
506468	1.1544
506469	1.15448
506470	1.15488
506471	1.15476
506472	1.15501
506473	1.1548
506474	1.15471
506475	1.15444
506476	1.15533
506477	1.1554
506478	1.15487
506479	1.15523
506480	1.15488
506481	1.15517
506482	1.15525
506483	1.15517
506484	1.15458
506485	1.15553
506486	1.15519
506487	1.15489
506488	1.15506
506489	1.15554
506490	1.15534
506491	1.15487
506492	1.15547
506493	1.1552
506494	1.15441
506495	1.15506
506496	1.15578
506497	1.1548
506498	1.15547
506499	1.15512
506500	1.15489
506501	1.15478
506502	1.15525
506503	1.15554
506504	1.15547
506505	1.15539
506506	1.15506
506507	1.15427
506508	1.15448
506509	1.15464
506510	1.15463
506511	1.15478
506512	1.15492
506513	1.15462
506514	1.15441
506515	1.15517
506516	1.15509
506517	1.15458
506518	1.15459
506519	1.15539
506520	1.15468
506521	1.15539
506522	1.1547
506523	1.15542
506524	1.15465
506525	1.15532
506526	1.15515
506527	1.15581
506528	1.15474
506529	1.15538
506530	1.15567
506531	1.15482
506532	1.1555
506533	1.15472
506534	1.1551
506535	1.15539
506536	1.15512
506537	1.15541
506538	1.15518
506539	1.15522
506540	1.15506
506541	1.15577
506542	1.15531
506543	1.15522
506544	1.15559
506545	1.15537
506546	1.15541
506547	1.15578
506548	1.15505
506549	1.15535
506550	1.15547
506551	1.15516
506552	1.15525
506553	1.15526
506554	1.15541
506555	1.1554
506556	1.15524
506557	1.15503
506558	1.15536
506559	1.15573
506560	1.15518
506561	1.1554
506562	1.15516
506563	1.15511
506564	1.15515
506565	1.15522
506566	1.15547
506567	1.15562
506568	1.15489
506569	1.15539
506570	1.15556
506571	1.15518
506572	1.15528
506573	1.15544
506574	1.15538
506575	1.15543
506576	1.15531
506577	1.15557
506578	1.15505
506579	1.15549
506580	1.15569
506581	1.15542
506582	1.15549
506583	1.15538
506584	1.15569
506585	1.15554
506586	1.1554
506587	1.15531
506588	1.15578
506589	1.1553
506590	1.15543
506591	1.15564
506592	1.15521
506593	1.15523
506594	1.15537
506595	1.15549
506596	1.15501
506597	1.15574
506598	1.15543
506599	1.15571
506600	1.15474
506601	1.1552
506602	1.15559
506603	1.15487
506604	1.15553
506605	1.15508
506606	1.15499
506607	1.15532
506608	1.15542
506609	1.15503
506610	1.15493
506611	1.15534
506612	1.15551
506613	1.1553
506614	1.15505
506615	1.1553
506616	1.15547
506617	1.15516
506618	1.1556
506619	1.15551
506620	1.15568
506621	1.15637
506622	1.15503
506623	1.15495
506624	1.1549
506625	1.15478
506626	1.1552
506627	1.15551
506628	1.15542
506629	1.15454
506630	1.15586
506631	1.15473
506632	1.15528
506633	1.15539
506634	1.15467
506635	1.15548
506636	1.15564
506637	1.15556
506638	1.15487
506639	1.15584
506640	1.15519
506641	1.15533
506642	1.15576
506643	1.15562
506644	1.15559
506645	1.15488
506646	1.15488
506647	1.15627
506648	1.15567
506649	1.15581
506650	1.15537
506651	1.15552
506652	1.15632
506653	1.15588
506654	1.15595
506655	1.15566
506656	1.15437
506657	1.15573
506658	1.15569
506659	1.15548
506660	1.15481
506661	1.15574
506662	1.15615
506663	1.15535
506664	1.15511
506665	1.15496
506666	1.15645
506667	1.15539
506668	1.15472
506669	1.15532
506670	1.1546
506671	1.15448
506672	1.15578
506673	1.15563
506674	1.15509
506675	1.15502
506676	1.15512
506677	1.1557
506678	1.15546
506679	1.15575
506680	1.15593
506681	1.15564
506682	1.15485
506683	1.15531
506684	1.15538
506685	1.15547
506686	1.15546
506687	1.15562
506688	1.15562
506689	1.15575
506690	1.1552
506691	1.15577
506692	1.15601
506693	1.15553
506694	1.15539
506695	1.15575
506696	1.15551
506697	1.15584
506698	1.15619
506699	1.15557
506700	1.15549
506701	1.1558
506702	1.1559
506703	1.15552
506704	1.15576
506705	1.15548
506706	1.15583
506707	1.15586
506708	1.15582
506709	1.15636
506710	1.1557
506711	1.15591
506712	1.15551
506713	1.15624
506714	1.15576
506715	1.15643
506716	1.15574
506717	1.15518
506718	1.15613
506719	1.15549
506720	1.15607
506721	1.15629
506722	1.15622
506723	1.15629
506724	1.15651
506725	1.15579
506726	1.15486
506727	1.1559
506728	1.15592
506729	1.15541
506730	1.15498
506731	1.15607
506732	1.1565
506733	1.15561
506734	1.15564
506735	1.15674
506736	1.1555
506737	1.15576
506738	1.15544
506739	1.15588
506740	1.15643
506741	1.15503
506742	1.15641
506743	1.15509
506744	1.15527
506745	1.15627
506746	1.15516
506747	1.15628
506748	1.15592
506749	1.15571
506750	1.15568
506751	1.15591
506752	1.1561
506753	1.15602
506754	1.15576
506755	1.15648
506756	1.15599
506757	1.15611
506758	1.1554
506759	1.15641
506760	1.15579
506761	1.156
506762	1.15559
506763	1.15678
506764	1.15604
506765	1.15631
506766	1.1561
506767	1.15564
506768	1.15672
506769	1.15576
506770	1.15663
506771	1.1567
506772	1.15682
506773	1.15578
506774	1.15541
506775	1.15578
506776	1.15608
506777	1.1561
506778	1.15624
506779	1.15592
506780	1.15692
506781	1.15681
506782	1.1552
506783	1.15653
506784	1.15591
506785	1.15654
506786	1.15668
506787	1.15625
506788	1.15612
506789	1.15638
506790	1.15653
506791	1.15659
506792	1.15658
506793	1.1566
506794	1.15668
506795	1.15615
506796	1.1565
506797	1.15645
506798	1.1558
506799	1.15701
506800	1.15641
506801	1.15677
506802	1.1566
506803	1.15647
506804	1.15625
506805	1.15621
506806	1.15649
506807	1.15688
506808	1.15641
506809	1.1565
506810	1.15658
506811	1.15644
506812	1.15649
506813	1.15664
506814	1.15663
506815	1.15647
506816	1.15656
506817	1.15671
506818	1.15649
506819	1.15684
506820	1.15654
506821	1.15618
506822	1.15681
506823	1.15675
506824	1.15713
506825	1.15636
506826	1.15671
506827	1.15635
506828	1.15667
506829	1.15669
506830	1.15702
506831	1.15704
506832	1.15627
506833	1.15655
506834	1.15655
506835	1.15629
506836	1.15661
506837	1.15655
506838	1.15655
506839	1.15608
506840	1.15628
506841	1.15702
506842	1.15699
506843	1.15637
506844	1.15621
506845	1.15634
506846	1.15692
506847	1.15713
506848	1.15687
506849	1.15651
506850	1.15661
506851	1.15717
506852	1.15677
506853	1.15686
506854	1.15664
506855	1.15653
506856	1.15648
506857	1.15747
506858	1.15757
506859	1.15614
506860	1.15639
506861	1.15699
506862	1.15619
506863	1.15706
506864	1.15655
506865	1.15673
506866	1.1572
506867	1.15696
506868	1.15674
506869	1.15739
506870	1.15668
506871	1.15689
506872	1.15702
506873	1.1573
506874	1.15604
506875	1.15696
506876	1.15682
506877	1.15675
506878	1.15672
506879	1.15777
506880	1.15673
506881	1.15707
506882	1.15707
506883	1.15721
506884	1.15703
506885	1.15683
506886	1.15686
506887	1.1574
506888	1.15758
506889	1.15704
506890	1.15689
506891	1.15728
506892	1.15726
506893	1.15709
506894	1.15695
506895	1.15758
506896	1.15716
506897	1.15721
506898	1.15738
506899	1.15734
506900	1.15702
506901	1.15669
506902	1.15682
506903	1.15783
506904	1.15702
506905	1.1564
506906	1.1569
506907	1.15679
506908	1.15715
506909	1.15751
506910	1.15717
506911	1.15702
506912	1.15767
506913	1.15699
506914	1.15764
506915	1.158
506916	1.15742
506917	1.15771
506918	1.15706
506919	1.15737
506920	1.15755
506921	1.1573
506922	1.15715
506923	1.15748
506924	1.15696
506925	1.1567
506926	1.15702
506927	1.1582
506928	1.15666
506929	1.15738
506930	1.15693
506931	1.15717
506932	1.15748
506933	1.15746
506934	1.15667
506935	1.15774
506936	1.1574
506937	1.15623
506938	1.1569
506939	1.15768
506940	1.15736
506941	1.15691
506942	1.15768
506943	1.15762
506944	1.15754
506945	1.15738
506946	1.15725
506947	1.15783
506948	1.15744
506949	1.15707
506950	1.1575
506951	1.15771
506952	1.15711
506953	1.15768
506954	1.15721
506955	1.15735
506956	1.15744
506957	1.1572
506958	1.15757
506959	1.1579
506960	1.15708
506961	1.15741
506962	1.15709
506963	1.15737
506964	1.15733
506965	1.15791
506966	1.15756
506967	1.15745
506968	1.15737
506969	1.15731
506970	1.15778
506971	1.15741
506972	1.15748
506973	1.15749
506974	1.15795
506975	1.15707
506976	1.15725
506977	1.15731
506978	1.157
506979	1.15746
506980	1.15724
506981	1.15738
506982	1.15775
506983	1.15775
506984	1.15733
506985	1.15773
506986	1.15759
506987	1.15744
506988	1.15721
506989	1.15728
506990	1.15737
506991	1.1573
506992	1.15706
506993	1.15767
506994	1.15772
506995	1.15718
506996	1.15682
506997	1.15692
506998	1.15772
506999	1.15809
507000	1.15793
507001	1.15744
507002	1.15693
507003	1.15748
507004	1.15781
507005	1.15813
507006	1.15717
507007	1.15737
507008	1.15772
507009	1.15728
507010	1.15768
507011	1.15789
507012	1.158
507013	1.15678
507014	1.15815
507015	1.15745
507016	1.15623
507017	1.15727
507018	1.15737
507019	1.15764
507020	1.15807
507021	1.15787
507022	1.15723
507023	1.15747
507024	1.15735
507025	1.15718
507026	1.15744
507027	1.15794
507028	1.15762
507029	1.1577
507030	1.15786
507031	1.15754
507032	1.15783
507033	1.15754
507034	1.15745
507035	1.15786
507036	1.15821
507037	1.15738
507038	1.15793
507039	1.1577
507040	1.15778
507041	1.15806
507042	1.1582
507043	1.15771
507044	1.15759
507045	1.15787
507046	1.15754
507047	1.1577
507048	1.15868
507049	1.1579
507050	1.15709
507051	1.15724
507052	1.15758
507053	1.15824
507054	1.15757
507055	1.15823
507056	1.15759
507057	1.15815
507058	1.15779
507059	1.15842
507060	1.15788
507061	1.15728
507062	1.1581
507063	1.15819
507064	1.15778
507065	1.15813
507066	1.15819
507067	1.15828
507068	1.15766
507069	1.15823
507070	1.15785
507071	1.15825
507072	1.15813
507073	1.15699
507074	1.15805
507075	1.1586
507076	1.15787
507077	1.1582
507078	1.15785
507079	1.15729
507080	1.15704
507081	1.15778
507082	1.15771
507083	1.1576
507084	1.15834
507085	1.15702
507086	1.1578
507087	1.15802
507088	1.15832
507089	1.15822
507090	1.15841
507091	1.15819
507092	1.15832
507093	1.1586
507094	1.15772
507095	1.15814
507096	1.15806
507097	1.15799
507098	1.15804
507099	1.15785
507100	1.15797
507101	1.15827
507102	1.15801
507103	1.15795
507104	1.15828
507105	1.15784
507106	1.15856
507107	1.15853
507108	1.15805
507109	1.15861
507110	1.15832
507111	1.15877
507112	1.15828
507113	1.1583
507114	1.1579
507115	1.15849
507116	1.15794
507117	1.15781
507118	1.15853
507119	1.15862
507120	1.1582
507121	1.1577
507122	1.15847
507123	1.15827
507124	1.15899
507125	1.15847
507126	1.15773
507127	1.15796
507128	1.15845
507129	1.15845
507130	1.158
507131	1.15828
507132	1.15845
507133	1.15823
507134	1.15845
507135	1.15823
507136	1.15741
507137	1.15766
507138	1.15766
507139	1.15761
507140	1.15862
507141	1.15844
507142	1.15831
507143	1.15812
507144	1.15911
507145	1.15821
507146	1.15768
507147	1.15773
507148	1.15864
507149	1.15813
507150	1.15851
507151	1.15806
507152	1.15867
507153	1.15862
507154	1.15797
507155	1.1575
507156	1.15789
507157	1.15825
507158	1.15748
507159	1.15803
507160	1.15808
507161	1.15756
507162	1.15892
507163	1.15871
507164	1.15777
507165	1.15807
507166	1.15881
507167	1.15764
507168	1.15735
507169	1.15865
507170	1.15798
507171	1.15837
507172	1.15838
507173	1.15764
507174	1.15822
507175	1.15819
507176	1.15831
507177	1.15814
507178	1.1586
507179	1.15779
507180	1.15822
507181	1.15827
507182	1.15823
507183	1.15847
507184	1.15871
507185	1.1585
507186	1.1585
507187	1.15865
507188	1.15809
507189	1.15857
507190	1.15841
507191	1.1587
507192	1.15855
507193	1.15856
507194	1.15861
507195	1.15868
507196	1.15839
507197	1.15873
507198	1.15864
507199	1.15847
507200	1.15797
507201	1.15787
507202	1.1578
507203	1.15857
507204	1.15827
507205	1.15808
507206	1.15816
507207	1.15913
507208	1.15756
507209	1.15844
507210	1.15816
507211	1.15842
507212	1.15827
507213	1.15821
507214	1.15852
507215	1.15844
507216	1.15848
507217	1.15815
507218	1.15878
507219	1.15828
507220	1.15873
507221	1.15878
507222	1.15892
507223	1.15889
507224	1.15858
507225	1.1583
507226	1.15918
507227	1.15838
507228	1.15902
507229	1.159
507230	1.1586
507231	1.15893
507232	1.15827
507233	1.15834
507234	1.15892
507235	1.15873
507236	1.15863
507237	1.15853
507238	1.15879
507239	1.15895
507240	1.1586
507241	1.15908
507242	1.15871
507243	1.15895
507244	1.15825
507245	1.15865
507246	1.15894
507247	1.15888
507248	1.1583
507249	1.15914
507250	1.15894
507251	1.15859
507252	1.15907
507253	1.15925
507254	1.15849
507255	1.15922
507256	1.15855
507257	1.15881
507258	1.15905
507259	1.15929
507260	1.15882
507261	1.15914
507262	1.15901
507263	1.1587
507264	1.15872
507265	1.15934
507266	1.15787
507267	1.15959
507268	1.15939
507269	1.159
507270	1.15913
507271	1.15882
507272	1.15979
507273	1.15904
507274	1.15844
507275	1.15779
507276	1.15811
507277	1.15896
507278	1.15933
507279	1.15844
507280	1.15925
507281	1.15856
507282	1.15935
507283	1.15909
507284	1.15873
507285	1.15871
507286	1.15922
507287	1.15881
507288	1.15928
507289	1.15901
507290	1.15894
507291	1.1587
507292	1.15915
507293	1.159
507294	1.15881
507295	1.15902
507296	1.15865
507297	1.15935
507298	1.15889
507299	1.15943
507300	1.15923
507301	1.15932
507302	1.15936
507303	1.15891
507304	1.15902
507305	1.15938
507306	1.15893
507307	1.15914
507308	1.15883
507309	1.15926
507310	1.15942
507311	1.15934
507312	1.15946
507313	1.15905
507314	1.15912
507315	1.15911
507316	1.15879
507317	1.15824
507318	1.15994
507319	1.15928
507320	1.15928
507321	1.15928
507322	1.1595
507323	1.15954
507324	1.15954
507325	1.15965
507326	1.15964
507327	1.15934
507328	1.15966
507329	1.15915
507330	1.15907
507331	1.16037
507332	1.15906
507333	1.15895
507334	1.16027
507335	1.15838
507336	1.15933
507337	1.15962
507338	1.15937
507339	1.15951
507340	1.15944
507341	1.1594
507342	1.15897
507343	1.16027
507344	1.15858
507345	1.15965
507346	1.15949
507347	1.15924
507348	1.1594
507349	1.15965
507350	1.15973
507351	1.15968
507352	1.15997
507353	1.15963
507354	1.15959
507355	1.15935
507356	1.15924
507357	1.15893
507358	1.15947
507359	1.15939
507360	1.15934
507361	1.15927
507362	1.15969
507363	1.15924
507364	1.15967
507365	1.1595
507366	1.15986
507367	1.1596
507368	1.15906
507369	1.16027
507370	1.15955
507371	1.15949
507372	1.15858
507373	1.15908
507374	1.15874
507375	1.15919
507376	1.15897
507377	1.15973
507378	1.15958
507379	1.15957
507380	1.15953
507381	1.15929
507382	1.15868
507383	1.1607
507384	1.16029
507385	1.15949
507386	1.1594
507387	1.15968
507388	1.16043
507389	1.15988
507390	1.15975
507391	1.15978
507392	1.15972
507393	1.16053
507394	1.1598
507395	1.15867
507396	1.16007
507397	1.15954
507398	1.1596
507399	1.15908
507400	1.15975
507401	1.16046
507402	1.15947
507403	1.15948
507404	1.1597
507405	1.16061
507406	1.15876
507407	1.15971
507408	1.1598
507409	1.16027
507410	1.15947
507411	1.15911
507412	1.16003
507413	1.16023
507414	1.15904
507415	1.15933
507416	1.1598
507417	1.15951
507418	1.15981
507419	1.15966
507420	1.15981
507421	1.16014
507422	1.16016
507423	1.16003
507424	1.16026
507425	1.15979
507426	1.16001
507427	1.16013
507428	1.1598
507429	1.16015
507430	1.1599
507431	1.15984
507432	1.15953
507433	1.16047
507434	1.15987
507435	1.15999
507436	1.15969
507437	1.16035
507438	1.16023
507439	1.15951
507440	1.16111
507441	1.15967
507442	1.15947
507443	1.1604
507444	1.16022
507445	1.1606
507446	1.16015
507447	1.16028
507448	1.16016
507449	1.15999
507450	1.16097
507451	1.15987
507452	1.15967
507453	1.16
507454	1.15989
507455	1.15983
507456	1.16021
507457	1.16016
507458	1.15965
507459	1.16041
507460	1.16042
507461	1.15999
507462	1.16041
507463	1.16066
507464	1.16013
507465	1.16002
507466	1.16037
507467	1.16026
507468	1.16025
507469	1.16041
507470	1.16013
507471	1.16068
507472	1.16021
507473	1.16053
507474	1.16038
507475	1.16057
507476	1.16048
507477	1.1605
507478	1.16056
507479	1.16086
507480	1.1611
507481	1.16043
507482	1.1602
507483	1.16123
507484	1.15989
507485	1.16008
507486	1.16016
507487	1.16007
507488	1.16
507489	1.16042
507490	1.16036
507491	1.16045
507492	1.16034
507493	1.16073
507494	1.16034
507495	1.16011
507496	1.16075
507497	1.16149
507498	1.16017
507499	1.16049
507500	1.16067
507501	1.16012
507502	1.16052
507503	1.16089
507504	1.16038
507505	1.16048
507506	1.16046
507507	1.16036
507508	1.16054
507509	1.16019
507510	1.16094
507511	1.16049
507512	1.16093
507513	1.16049
507514	1.16079
507515	1.16075
507516	1.1609
507517	1.16064
507518	1.16089
507519	1.16089
507520	1.16059
507521	1.16166
507522	1.16104
507523	1.16084
507524	1.16097
507525	1.161
507526	1.16122
507527	1.16114
507528	1.16043
507529	1.16069
507530	1.16032
507531	1.16122
507532	1.16125
507533	1.16067
507534	1.16074
507535	1.16073
507536	1.16083
507537	1.16145
507538	1.16059
507539	1.15985
507540	1.16124
507541	1.16178
507542	1.1612
507543	1.16112
507544	1.16151
507545	1.16104
507546	1.16143
507547	1.16064
507548	1.16089
507549	1.16115
507550	1.16078
507551	1.16113
507552	1.16089
507553	1.16088
507554	1.16139
507555	1.16081
507556	1.16114
507557	1.16104
507558	1.16077
507559	1.16128
507560	1.16123
507561	1.16049
507562	1.16141
507563	1.16103
507564	1.16116
507565	1.16115
507566	1.161
507567	1.1613
507568	1.16127
507569	1.161
507570	1.16114
507571	1.16111
507572	1.16153
507573	1.1613
507574	1.1602
507575	1.16021
507576	1.16067
507577	1.16087
507578	1.16093
507579	1.16064
507580	1.16139
507581	1.16073
507582	1.16141
507583	1.16152
507584	1.16142
507585	1.16096
507586	1.1616
507587	1.16111
507588	1.16174
507589	1.16153
507590	1.16118
507591	1.16161
507592	1.1613
507593	1.16099
507594	1.1613
507595	1.16131
507596	1.1614
507597	1.16107
507598	1.16097
507599	1.16136
507600	1.16178
507601	1.16146
507602	1.16106
507603	1.16212
507604	1.16107
507605	1.16066
507606	1.16203
507607	1.16077
507608	1.16174
507609	1.16175
507610	1.16055
507611	1.16163
507612	1.16014
507613	1.16104
507614	1.16133
507615	1.16132
507616	1.16164
507617	1.16173
507618	1.16085
507619	1.16146
507620	1.16115
507621	1.16124
507622	1.16134
507623	1.16102
507624	1.16177
507625	1.1614
507626	1.16142
507627	1.16131
507628	1.16113
507629	1.16149
507630	1.16098
507631	1.16072
507632	1.16075
507633	1.16164
507634	1.16138
507635	1.16168
507636	1.16144
507637	1.16143
507638	1.162
507639	1.16122
507640	1.16199
507641	1.16164
507642	1.16148
507643	1.16083
507644	1.16158
507645	1.16127
507646	1.16135
507647	1.16195
507648	1.16055
507649	1.16118
507650	1.16122
507651	1.16144
507652	1.16159
507653	1.16129
507654	1.16178
507655	1.16192
507656	1.16141
507657	1.16195
507658	1.16141
507659	1.16156
507660	1.16192
507661	1.16227
507662	1.16197
507663	1.16152
507664	1.16233
507665	1.16174
507666	1.16175
507667	1.16212
507668	1.16193
507669	1.16199
507670	1.16168
507671	1.16234
507672	1.16171
507673	1.16212
507674	1.16167
507675	1.16191
507676	1.16215
507677	1.16183
507678	1.16223
507679	1.16158
507680	1.16246
507681	1.16159
507682	1.16218
507683	1.16149
507684	1.16203
507685	1.16175
507686	1.16214
507687	1.16211
507688	1.16132
507689	1.16242
507690	1.1619
507691	1.16241
507692	1.16162
507693	1.16218
507694	1.16205
507695	1.16178
507696	1.16189
507697	1.16199
507698	1.1618
507699	1.16224
507700	1.16198
507701	1.16208
507702	1.16214
507703	1.16221
507704	1.1618
507705	1.1623
507706	1.16155
507707	1.16206
507708	1.16116
507709	1.16181
507710	1.16233
507711	1.1617
507712	1.16215
507713	1.16188
507714	1.16187
507715	1.16237
507716	1.16219
507717	1.16218
507718	1.16209
507719	1.16219
507720	1.16235
507721	1.16191
507722	1.1622
507723	1.16234
507724	1.16256
507725	1.16223
507726	1.16245
507727	1.16193
507728	1.16229
507729	1.16169
507730	1.16248
507731	1.16207
507732	1.16218
507733	1.16184
507734	1.16272
507735	1.16187
507736	1.16131
507737	1.16224
507738	1.16205
507739	1.16265
507740	1.16128
507741	1.16191
507742	1.16202
507743	1.16209
507744	1.16207
507745	1.16159
507746	1.16262
507747	1.16216
507748	1.16175
507749	1.16197
507750	1.162
507751	1.1621
507752	1.16224
507753	1.16245
507754	1.16205
507755	1.1623
507756	1.16252
507757	1.16194
507758	1.16249
507759	1.1625
507760	1.16215
507761	1.16202
507762	1.16175
507763	1.16206
507764	1.16162
507765	1.16176
507766	1.16169
507767	1.16248
507768	1.16199
507769	1.16217
507770	1.16258
507771	1.16188
507772	1.1622
507773	1.1619
507774	1.16311
507775	1.16216
507776	1.16236
507777	1.16268
507778	1.16262
507779	1.16194
507780	1.16244
507781	1.16218
507782	1.16257
507783	1.16236
507784	1.16291
507785	1.16234
507786	1.16255
507787	1.16214
507788	1.16242
507789	1.16245
507790	1.16207
507791	1.16215
507792	1.16251
507793	1.16254
507794	1.16244
507795	1.16208
507796	1.16241
507797	1.16237
507798	1.16271
507799	1.16288
507800	1.16212
507801	1.16263
507802	1.16227
507803	1.16274
507804	1.16193
507805	1.16226
507806	1.16248
507807	1.16258
507808	1.16242
507809	1.1628
507810	1.1622
507811	1.16235
507812	1.16239
507813	1.16284
507814	1.1624
507815	1.16201
507816	1.16305
507817	1.1629
507818	1.16243
507819	1.16242
507820	1.16223
507821	1.16159
507822	1.16263
507823	1.16244
507824	1.16284
507825	1.16278
507826	1.16191
507827	1.16243
507828	1.16246
507829	1.16265
507830	1.16252
507831	1.16275
507832	1.16266
507833	1.16224
507834	1.16212
507835	1.163
507836	1.16269
507837	1.16293
507838	1.16219
507839	1.16332
507840	1.16242
507841	1.16236
507842	1.16256
507843	1.16262
507844	1.16276
507845	1.16276
507846	1.16232
507847	1.16235
507848	1.16232
507849	1.16257
507850	1.16302
507851	1.16275
507852	1.1627
507853	1.16304
507854	1.16209
507855	1.16253
507856	1.1628
507857	1.16306
507858	1.16305
507859	1.16257
507860	1.16265
507861	1.16316
507862	1.16296
507863	1.16244
507864	1.16288
507865	1.1626
507866	1.16305
507867	1.16273
507868	1.16208
507869	1.16294
507870	1.16286
507871	1.16265
507872	1.16309
507873	1.16266
507874	1.16272
507875	1.16299
507876	1.1622
507877	1.16249
507878	1.1632
507879	1.16245
507880	1.16211
507881	1.16258
507882	1.16309
507883	1.16219
507884	1.16198
507885	1.16358
507886	1.16344
507887	1.16249
507888	1.16246
507889	1.1627
507890	1.16267
507891	1.1636
507892	1.16295
507893	1.16296
507894	1.16292
507895	1.16312
507896	1.16235
507897	1.16341
507898	1.16258
507899	1.16157
507900	1.16235
507901	1.16268
507902	1.16249
507903	1.16214
507904	1.16305
507905	1.16263
507906	1.1626
507907	1.16257
507908	1.16309
507909	1.16302
507910	1.16297
507911	1.16279
507912	1.16277
507913	1.16248
507914	1.16345
507915	1.16254
507916	1.16301
507917	1.16306
507918	1.16311
507919	1.1633
507920	1.16257
507921	1.16289
507922	1.16266
507923	1.16366
507924	1.16285
507925	1.16286
507926	1.16274
507927	1.16302
507928	1.16297
507929	1.16285
507930	1.16294
507931	1.16364
507932	1.1632
507933	1.16302
507934	1.16302
507935	1.16349
507936	1.16283
507937	1.16313
507938	1.16338
507939	1.16307
507940	1.16311
507941	1.16306
507942	1.16397
507943	1.16235
507944	1.16226
507945	1.16282
507946	1.16304
507947	1.16249
507948	1.16259
507949	1.16341
507950	1.16307
507951	1.16326
507952	1.16311
507953	1.16345
507954	1.16326
507955	1.16295
507956	1.16353
507957	1.16344
507958	1.16304
507959	1.16327
507960	1.16275
507961	1.16385
507962	1.16352
507963	1.16287
507964	1.16332
507965	1.16342
507966	1.16364
507967	1.1635
507968	1.16291
507969	1.16343
507970	1.1631
507971	1.16305
507972	1.16345
507973	1.16358
507974	1.16335
507975	1.16355
507976	1.16378
507977	1.16411
507978	1.16251
507979	1.16361
507980	1.16322
507981	1.16344
507982	1.16369
507983	1.16343
507984	1.16379
507985	1.16363
507986	1.16405
507987	1.16361
507988	1.16346
507989	1.16367
507990	1.16353
507991	1.16351
507992	1.16359
507993	1.16361
507994	1.16415
507995	1.16327
507996	1.16409
507997	1.16347
507998	1.16401
507999	1.1638
508000	1.16259
508001	1.16362
508002	1.16419
508003	1.16304
508004	1.16366
508005	1.16283
508006	1.16357
508007	1.16371
508008	1.16375
508009	1.1636
508010	1.1635
508011	1.16365
508012	1.16369
508013	1.16346
508014	1.164
508015	1.16368
508016	1.16401
508017	1.16393
508018	1.16389
508019	1.16283
508020	1.16367
508021	1.16338
508022	1.16387
508023	1.16393
508024	1.16363
508025	1.16364
508026	1.16409
508027	1.1633
508028	1.16414
508029	1.1639
508030	1.16356
508031	1.16422
508032	1.16343
508033	1.16417
508034	1.16402
508035	1.16425
508036	1.16369
508037	1.16435
508038	1.16412
508039	1.16383
508040	1.16395
508041	1.16417
508042	1.16359
508043	1.16431
508044	1.16439
508045	1.1645
508046	1.16427
508047	1.16455
508048	1.16408
508049	1.16431
508050	1.16455
508051	1.16426
508052	1.16524
508053	1.16421
508054	1.16357
508055	1.16397
508056	1.16424
508057	1.1638
508058	1.16453
508059	1.16448
508060	1.16397
508061	1.16453
508062	1.16435
508063	1.1642
508064	1.16427
508065	1.16428
508066	1.1634
508067	1.1647
508068	1.16426
508069	1.16363
508070	1.16455
508071	1.16419
508072	1.16439
508073	1.16457
508074	1.16418
508075	1.16442
508076	1.16423
508077	1.16474
508078	1.16446
508079	1.16446
508080	1.16437
508081	1.1648
508082	1.16437
508083	1.16436
508084	1.16475
508085	1.16429
508086	1.16455
508087	1.16496
508088	1.16451
508089	1.16467
508090	1.16448
508091	1.16493
508092	1.16465
508093	1.16442
508094	1.16421
508095	1.16369
508096	1.16487
508097	1.16363
508098	1.16439
508099	1.16429
508100	1.16452
508101	1.16404
508102	1.16466
508103	1.16452
508104	1.16455
508105	1.16449
508106	1.16409
508107	1.16445
508108	1.16469
508109	1.1648
508110	1.16496
508111	1.16414
508112	1.16417
508113	1.16457
508114	1.16479
508115	1.16447
508116	1.16494
508117	1.16478
508118	1.16475
508119	1.1647
508120	1.16447
508121	1.16469
508122	1.16459
508123	1.1646
508124	1.16412
508125	1.16458
508126	1.16466
508127	1.16409
508128	1.16466
508129	1.16434
508130	1.16461
508131	1.16477
508132	1.16441
508133	1.1646
508134	1.16529
508135	1.16494
508136	1.16343
508137	1.16334
508138	1.16454
508139	1.16449
508140	1.1646
508141	1.16442
508142	1.16472
508143	1.16479
508144	1.16476
508145	1.16494
508146	1.16487
508147	1.16484
508148	1.16471
508149	1.16472
508150	1.16455
508151	1.16527
508152	1.16465
508153	1.16484
508154	1.16539
508155	1.16483
508156	1.16369
508157	1.16425
508158	1.16454
508159	1.16458
508160	1.16474
508161	1.16434
508162	1.1649
508163	1.16469
508164	1.1651
508165	1.16464
508166	1.16454
508167	1.16462
508168	1.16488
508169	1.16538
508170	1.16499
508171	1.16513
508172	1.16478
508173	1.16477
508174	1.16488
508175	1.16518
508176	1.16476
508177	1.16576
508178	1.16504
508179	1.16505
508180	1.16493
508181	1.16539
508182	1.16517
508183	1.16498
508184	1.16485
508185	1.16464
508186	1.16507
508187	1.16528
508188	1.16441
508189	1.16467
508190	1.16509
508191	1.16473
508192	1.16489
508193	1.16482
508194	1.1646
508195	1.16541
508196	1.16492
508197	1.16517
508198	1.16516
508199	1.16486
508200	1.16511
508201	1.1652
508202	1.16513
508203	1.16476
508204	1.16565
508205	1.16471
508206	1.16497
508207	1.16534
508208	1.16443
508209	1.16504
508210	1.16458
508211	1.16477
508212	1.16498
508213	1.16519
508214	1.16515
508215	1.16508
508216	1.16546
508217	1.16498
508218	1.16524
508219	1.16526
508220	1.1651
508221	1.1649
508222	1.16504
508223	1.16504
508224	1.16504
508225	1.16508
508226	1.1653
508227	1.16512
508228	1.16519
508229	1.16583
508230	1.16496
508231	1.16492
508232	1.16514
508233	1.16532
508234	1.16494
508235	1.16487
508236	1.16462
508237	1.16556
508238	1.16513
508239	1.16527
508240	1.16448
508241	1.16543
508242	1.16454
508243	1.16563
508244	1.16511
508245	1.16552
508246	1.16493
508247	1.16538
508248	1.16504
508249	1.16566
508250	1.1654
508251	1.1652
508252	1.16529
508253	1.16532
508254	1.16543
508255	1.16548
508256	1.16525
508257	1.1652
508258	1.16603
508259	1.16459
508260	1.16509
508261	1.16494
508262	1.16446
508263	1.16427
508264	1.1645
508265	1.16494
508266	1.16521
508267	1.1654
508268	1.16571
508269	1.16513
508270	1.16539
508271	1.16544
508272	1.1651
508273	1.16543
508274	1.1654
508275	1.1656
508276	1.16543
508277	1.16609
508278	1.16518
508279	1.1654
508280	1.16558
508281	1.16498
508282	1.16566
508283	1.1656
508284	1.16523
508285	1.16577
508286	1.16549
508287	1.16573
508288	1.16488
508289	1.16523
508290	1.16522
508291	1.16584
508292	1.16553
508293	1.16555
508294	1.16553
508295	1.16593
508296	1.16483
508297	1.16539
508298	1.16504
508299	1.16538
508300	1.1654
508301	1.16564
508302	1.16579
508303	1.16572
508304	1.16556
508305	1.16567
508306	1.16619
508307	1.16576
508308	1.16565
508309	1.16611
508310	1.166
508311	1.16612
508312	1.16553
508313	1.16462
508314	1.16622
508315	1.16568
508316	1.16558
508317	1.16521
508318	1.16634
508319	1.16631
508320	1.16609
508321	1.16569
508322	1.16564
508323	1.16556
508324	1.16663
508325	1.16558
508326	1.1657
508327	1.16602
508328	1.16572
508329	1.16564
508330	1.16635
508331	1.16611
508332	1.16569
508333	1.16622
508334	1.16616
508335	1.16579
508336	1.16554
508337	1.16589
508338	1.16585
508339	1.16613
508340	1.1661
508341	1.1659
508342	1.16579
508343	1.16621
508344	1.16568
508345	1.16687
508346	1.16566
508347	1.16508
508348	1.16579
508349	1.16605
508350	1.16588
508351	1.16627
508352	1.16615
508353	1.16659
508354	1.16602
508355	1.166
508356	1.16638
508357	1.16606
508358	1.16624
508359	1.16586
508360	1.16657
508361	1.16609
508362	1.16622
508363	1.16626
508364	1.16669
508365	1.16561
508366	1.16595
508367	1.16659
508368	1.16676
508369	1.16648
508370	1.16634
508371	1.16679
508372	1.16657
508373	1.1666
508374	1.16646
508375	1.16694
508376	1.16667
508377	1.1663
508378	1.16667
508379	1.16618
508380	1.16624
508381	1.16576
508382	1.16621
508383	1.16623
508384	1.16658
508385	1.16598
508386	1.16618
508387	1.16576
508388	1.16648
508389	1.16683
508390	1.16664
508391	1.16634
508392	1.1667
508393	1.16616
508394	1.16657
508395	1.16648
508396	1.16661
508397	1.16703
508398	1.16668
508399	1.16703
508400	1.16637
508401	1.16662
508402	1.16689
508403	1.167
508404	1.16691
508405	1.16621
508406	1.16684
508407	1.16631
508408	1.16688
508409	1.16673
508410	1.16666
508411	1.16684
508412	1.16689
508413	1.16668
508414	1.167
508415	1.16659
508416	1.1665
508417	1.16717
508418	1.16729
508419	1.166
508420	1.16584
508421	1.1666
508422	1.16693
508423	1.16636
508424	1.16674
508425	1.16677
508426	1.16595
508427	1.16672
508428	1.16676
508429	1.16686
508430	1.16671
508431	1.16701
508432	1.16661
508433	1.16678
508434	1.1665
508435	1.167
508436	1.16689
508437	1.16694
508438	1.1666
508439	1.16665
508440	1.16699
508441	1.16667
508442	1.16671
508443	1.16689
508444	1.16724
508445	1.16681
508446	1.16681
508447	1.16703
508448	1.16675
508449	1.16744
508450	1.16669
508451	1.16664
508452	1.16661
508453	1.1669
508454	1.16692
508455	1.16695
508456	1.1668
508457	1.16734
508458	1.16612
508459	1.16657
508460	1.16671
508461	1.16688
508462	1.1668
508463	1.16686
508464	1.16663
508465	1.16756
508466	1.16633
508467	1.16701
508468	1.1663
508469	1.16672
508470	1.16723
508471	1.16699
508472	1.16696
508473	1.16697
508474	1.16666
508475	1.1673
508476	1.16622
508477	1.16754
508478	1.16727
508479	1.16696
508480	1.1667
508481	1.16718
508482	1.16711
508483	1.16724
508484	1.16724
508485	1.16663
508486	1.16745
508487	1.16693
508488	1.16684
508489	1.16681
508490	1.1678
508491	1.16665
508492	1.16631
508493	1.16687
508494	1.16699
508495	1.1669
508496	1.16758
508497	1.16712
508498	1.16707
508499	1.16777
508500	1.16698
508501	1.1661
508502	1.16691
508503	1.16702
508504	1.16715
508505	1.16691
508506	1.16739
508507	1.16666
508508	1.16706
508509	1.16719
508510	1.1672
508511	1.16741
508512	1.16755
508513	1.16714
508514	1.16759
508515	1.16716
508516	1.16739
508517	1.16738
508518	1.16696
508519	1.16724
508520	1.16717
508521	1.16745
508522	1.16705
508523	1.16742
508524	1.16814
508525	1.16751
508526	1.16647
508527	1.16684
508528	1.16717
508529	1.1671
508530	1.16706
508531	1.16759
508532	1.16719
508533	1.16716
508534	1.16744
508535	1.16723
508536	1.16704
508537	1.16724
508538	1.16798
508539	1.16725
508540	1.1677
508541	1.16746
508542	1.16747
508543	1.16784
508544	1.16776
508545	1.1669
508546	1.16746
508547	1.16717
508548	1.16741
508549	1.1677
508550	1.1673
508551	1.16695
508552	1.1678
508553	1.16739
508554	1.16746
508555	1.1671
508556	1.16812
508557	1.16728
508558	1.16804
508559	1.16729
508560	1.16802
508561	1.16776
508562	1.16752
508563	1.16726
508564	1.1685
508565	1.1672
508566	1.16755
508567	1.16825
508568	1.16662
508569	1.16746
508570	1.167
508571	1.16711
508572	1.16746
508573	1.16767
508574	1.16739
508575	1.16764
508576	1.16776
508577	1.16747
508578	1.1675
508579	1.16797
508580	1.16734
508581	1.16791
508582	1.16726
508583	1.16805
508584	1.1676
508585	1.16782
508586	1.16713
508587	1.16824
508588	1.16716
508589	1.16785
508590	1.16783
508591	1.16735
508592	1.16814
508593	1.16805
508594	1.16796
508595	1.16732
508596	1.16755
508597	1.16841
508598	1.16741
508599	1.16796
508600	1.16761
508601	1.16811
508602	1.16762
508603	1.16744
508604	1.16798
508605	1.16798
508606	1.16794
508607	1.16763
508608	1.16767
508609	1.16864
508610	1.16789
508611	1.16807
508612	1.16828
508613	1.16764
508614	1.16762
508615	1.1678
508616	1.16813
508617	1.16794
508618	1.16848
508619	1.1682
508620	1.16706
508621	1.16688
508622	1.1672
508623	1.16734
508624	1.16796
508625	1.16766
508626	1.16783
508627	1.16841
508628	1.16774
508629	1.16803
508630	1.16824
508631	1.16809
508632	1.16834
508633	1.16833
508634	1.16831
508635	1.16791
508636	1.16796
508637	1.16857
508638	1.16773
508639	1.16778
508640	1.16806
508641	1.16797
508642	1.16818
508643	1.16849
508644	1.16848
508645	1.16798
508646	1.16732
508647	1.16788
508648	1.16781
508649	1.16857
508650	1.16813
508651	1.16801
508652	1.16802
508653	1.16802
508654	1.1681
508655	1.16888
508656	1.16752
508657	1.16771
508658	1.16827
508659	1.16778
508660	1.16811
508661	1.16803
508662	1.16802
508663	1.16867
508664	1.16778
508665	1.16806
508666	1.16805
508667	1.16753
508668	1.16849
508669	1.16814
508670	1.16806
508671	1.16778
508672	1.16885
508673	1.16869
508674	1.16783
508675	1.16844
508676	1.16793
508677	1.16782
508678	1.16883
508679	1.16844
508680	1.16834
508681	1.1679
508682	1.1679
508683	1.16853
508684	1.16804
508685	1.16813
508686	1.16842
508687	1.1683
508688	1.16838
508689	1.16866
508690	1.16833
508691	1.16851
508692	1.16814
508693	1.16863
508694	1.1685
508695	1.16826
508696	1.16871
508697	1.16873
508698	1.16775
508699	1.16819
508700	1.16914
508701	1.16765
508702	1.16843
508703	1.16867
508704	1.16839
508705	1.16903
508706	1.1683
508707	1.16777
508708	1.16747
508709	1.16772
508710	1.16808
508711	1.16768
508712	1.16801
508713	1.16837
508714	1.16887
508715	1.16784
508716	1.16791
508717	1.16827
508718	1.16853
508719	1.16852
508720	1.16845
508721	1.16802
508722	1.16842
508723	1.16846
508724	1.1686
508725	1.1681
508726	1.16835
508727	1.16836
508728	1.16898
508729	1.1682
508730	1.16826
508731	1.16887
508732	1.16858
508733	1.16951
508734	1.16852
508735	1.16781
508736	1.16802
508737	1.16807
508738	1.16837
508739	1.16833
508740	1.1689
508741	1.16876
508742	1.1685
508743	1.16795
508744	1.16762
508745	1.16887
508746	1.16885
508747	1.16756
508748	1.16865
508749	1.16872
508750	1.16926
508751	1.16892
508752	1.16947
508753	1.16842
508754	1.16878
508755	1.16902
508756	1.16863
508757	1.16882
508758	1.1695
508759	1.16888
508760	1.16909
508761	1.16906
508762	1.16877
508763	1.16866
508764	1.16792
508765	1.16896
508766	1.16899
508767	1.16864
508768	1.16912
508769	1.1698
508770	1.16826
508771	1.16864
508772	1.16858
508773	1.16902
508774	1.16889
508775	1.16923
508776	1.169
508777	1.1696
508778	1.16841
508779	1.16815
508780	1.16847
508781	1.16852
508782	1.16886
508783	1.16844
508784	1.16835
508785	1.16848
508786	1.1696
508787	1.16881
508788	1.16834
508789	1.16849
508790	1.16858
508791	1.16955
508792	1.16909
508793	1.16834
508794	1.16842
508795	1.16822
508796	1.16889
508797	1.16903
508798	1.16831
508799	1.16892
508800	1.16832
508801	1.16882
508802	1.16882
508803	1.1689
508804	1.1686
508805	1.16905
508806	1.16881
508807	1.16897
508808	1.16913
508809	1.16942
508810	1.16879
508811	1.16911
508812	1.16947
508813	1.16863
508814	1.16825
508815	1.16902
508816	1.16873
508817	1.16875
508818	1.16847
508819	1.16949
508820	1.16868
508821	1.16928
508822	1.16926
508823	1.16876
508824	1.16912
508825	1.16876
508826	1.169
508827	1.16927
508828	1.16924
508829	1.16922
508830	1.16931
508831	1.16906
508832	1.16869
508833	1.1695
508834	1.16895
508835	1.16906
508836	1.16985
508837	1.16798
508838	1.16941
508839	1.16928
508840	1.16906
508841	1.16951
508842	1.16909
508843	1.16902
508844	1.16944
508845	1.16868
508846	1.16945
508847	1.16955
508848	1.16923
508849	1.16916
508850	1.16944
508851	1.16988
508852	1.16912
508853	1.16925
508854	1.16969
508855	1.16958
508856	1.16978
508857	1.16937
508858	1.16933
508859	1.16969
508860	1.16911
508861	1.17
508862	1.16941
508863	1.16931
508864	1.16906
508865	1.16983
508866	1.16928
508867	1.16933
508868	1.16935
508869	1.16952
508870	1.16935
508871	1.16985
508872	1.16896
508873	1.1702
508874	1.16905
508875	1.16995
508876	1.16933
508877	1.16939
508878	1.16974
508879	1.16954
508880	1.16941
508881	1.16991
508882	1.16942
508883	1.17007
508884	1.1699
508885	1.16986
508886	1.17012
508887	1.16917
508888	1.17022
508889	1.16921
508890	1.1693
508891	1.16969
508892	1.17005
508893	1.16923
508894	1.17002
508895	1.16896
508896	1.16946
508897	1.16899
508898	1.16886
508899	1.16985
508900	1.16923
508901	1.16919
508902	1.16983
508903	1.16954
508904	1.16969
508905	1.16892
508906	1.16971
508907	1.16978
508908	1.16961
508909	1.16999
508910	1.16943
508911	1.16994
508912	1.16984
508913	1.16961
508914	1.17045
508915	1.16986
508916	1.16893
508917	1.16912
508918	1.16955
508919	1.16981
508920	1.16912
508921	1.16857
508922	1.16934
508923	1.17003
508924	1.1698
508925	1.17004
508926	1.1699
508927	1.17007
508928	1.16995
508929	1.16952
508930	1.16944
508931	1.16986
508932	1.17018
508933	1.16904
508934	1.17035
508935	1.17004
508936	1.16973
508937	1.1698
508938	1.17087
508939	1.16949
508940	1.16921
508941	1.1703
508942	1.17025
508943	1.16972
508944	1.17028
508945	1.16965
508946	1.16999
508947	1.16938
508948	1.16877
508949	1.16935
508950	1.16943
508951	1.16946
508952	1.17021
508953	1.16997
508954	1.17005
508955	1.16975
508956	1.17061
508957	1.16959
508958	1.16973
508959	1.17003
508960	1.16926
508961	1.16983
508962	1.16997
508963	1.16924
508964	1.17008
508965	1.16976
508966	1.16985
508967	1.17006
508968	1.16995
508969	1.17009
508970	1.17005
508971	1.16982
508972	1.16961
508973	1.16972
508974	1.1704
508975	1.17034
508976	1.16946
508977	1.16917
508978	1.16918
508979	1.17021
508980	1.16891
508981	1.16956
508982	1.17012
508983	1.16984
508984	1.16997
508985	1.16955
508986	1.17021
508987	1.17021
508988	1.17028
508989	1.1699
508990	1.17016
508991	1.16991
508992	1.17023
508993	1.17067
508994	1.16998
508995	1.1702
508996	1.17026
508997	1.17025
508998	1.1702
508999	1.16913
509000	1.16925
509001	1.16967
509002	1.16952
509003	1.17031
509004	1.17079
509005	1.16954
509006	1.17008
509007	1.16968
509008	1.17034
509009	1.16969
509010	1.17043
509011	1.17004
509012	1.16989
509013	1.17042
509014	1.16966
509015	1.16993
509016	1.17026
509017	1.17101
509018	1.17062
509019	1.1698
509020	1.16996
509021	1.17008
509022	1.16963
509023	1.17101
509024	1.16971
509025	1.17
509026	1.16966
509027	1.17064
509028	1.17055
509029	1.17035
509030	1.17046
509031	1.17015
509032	1.16986
509033	1.17019
509034	1.1697
509035	1.17038
509036	1.17051
509037	1.17009
509038	1.17068
509039	1.16932
509040	1.17016
509041	1.17001
509042	1.17026
509043	1.17065
509044	1.17027
509045	1.17059
509046	1.17002
509047	1.17091
509048	1.17022
509049	1.17011
509050	1.17057
509051	1.17062
509052	1.17086
509053	1.17026
509054	1.17079
509055	1.1706
509056	1.17082
509057	1.17044
509058	1.17107
509059	1.17063
509060	1.17017
509061	1.17123
509062	1.17024
509063	1.1694
509064	1.16981
509065	1.1705
509066	1.17048
509067	1.16978
509068	1.16948
509069	1.16965
509070	1.17101
509071	1.16984
509072	1.16979
509073	1.16963
509074	1.17045
509075	1.17029
509076	1.16977
509077	1.17014
509078	1.17005
509079	1.17031
509080	1.17113
509081	1.17004
509082	1.16966
509083	1.16911
509084	1.17049
509085	1.1701
509086	1.17039
509087	1.17017
509088	1.17077
509089	1.17077
509090	1.17081
509091	1.1712
509092	1.17016
509093	1.17016
509094	1.17036
509095	1.17087
509096	1.17052
509097	1.17042
509098	1.17099
509099	1.1711
509100	1.17192
509101	1.17035
509102	1.1707
509103	1.17094
509104	1.17063
509105	1.17036
509106	1.17106
509107	1.17067
509108	1.17099
509109	1.17083
509110	1.17048
509111	1.16992
509112	1.17114
509113	1.17092
509114	1.17087
509115	1.17057
509116	1.17083
509117	1.17049
509118	1.17071
509119	1.17137
509120	1.17103
509121	1.17084
509122	1.1712
509123	1.17094
509124	1.17088
509125	1.17111
509126	1.17001
509127	1.17099
509128	1.17058
509129	1.17091
509130	1.1708
509131	1.17105
509132	1.17105
509133	1.17081
509134	1.17103
509135	1.17076
509136	1.17051
509137	1.17094
509138	1.17078
509139	1.17057
509140	1.17131
509141	1.1709
509142	1.17129
509143	1.17124
509144	1.17117
509145	1.17119
509146	1.17095
509147	1.17078
509148	1.1709
509149	1.17112
509150	1.17108
509151	1.17095
509152	1.17117
509153	1.17113
509154	1.17124
509155	1.17145
509156	1.17117
509157	1.17126
509158	1.17121
509159	1.17108
509160	1.17077
509161	1.17064
509162	1.17155
509163	1.17068
509164	1.17167
509165	1.17185
509166	1.17089
509167	1.17112
509168	1.171
509169	1.17133
509170	1.17121
509171	1.17156
509172	1.17135
509173	1.17137
509174	1.17157
509175	1.17107
509176	1.17126
509177	1.17118
509178	1.17173
509179	1.17101
509180	1.17107
509181	1.17181
509182	1.17079
509183	1.17113
509184	1.17155
509185	1.17118
509186	1.17137
509187	1.17125
509188	1.17177
509189	1.17141
509190	1.17169
509191	1.17106
509192	1.17145
509193	1.17128
509194	1.17098
509195	1.17178
509196	1.17146
509197	1.17134
509198	1.17149
509199	1.17189
509200	1.17125
509201	1.17138
509202	1.17129
509203	1.17151
509204	1.17096
509205	1.17212
509206	1.17126
509207	1.1713
509208	1.1718
509209	1.17149
509210	1.17128
509211	1.17166
509212	1.17137
509213	1.17189
509214	1.17155
509215	1.1715
509216	1.17217
509217	1.17149
509218	1.1717
509219	1.17166
509220	1.17208
509221	1.17209
509222	1.17135
509223	1.1721
509224	1.17128
509225	1.1715
509226	1.17226
509227	1.17225
509228	1.17155
509229	1.17134
509230	1.17211
509231	1.17203
509232	1.1715
509233	1.17091
509234	1.1715
509235	1.1712
509236	1.17175
509237	1.17145
509238	1.17159
509239	1.17099
509240	1.17243
509241	1.17123
509242	1.17174
509243	1.17137
509244	1.1716
509245	1.17169
509246	1.17187
509247	1.1719
509248	1.17175
509249	1.17139
509250	1.17255
509251	1.17116
509252	1.17152
509253	1.1722
509254	1.17159
509255	1.17116
509256	1.17159
509257	1.17147
509258	1.17147
509259	1.17237
509260	1.17137
509261	1.17226
509262	1.17146
509263	1.17212
509264	1.17163
509265	1.17269
509266	1.17113
509267	1.17105
509268	1.17207
509269	1.17215
509270	1.17143
509271	1.1721
509272	1.17184
509273	1.17189
509274	1.17181
509275	1.1719
509276	1.172
509277	1.17188
509278	1.17201
509279	1.17174
509280	1.17273
509281	1.17176
509282	1.17187
509283	1.17181
509284	1.17215
509285	1.17217
509286	1.17198
509287	1.17222
509288	1.17194
509289	1.17202
509290	1.17269
509291	1.17212
509292	1.17202
509293	1.17246
509294	1.17237
509295	1.17229
509296	1.17124
509297	1.17276
509298	1.17218
509299	1.1718
509300	1.17249
509301	1.17201
509302	1.1724
509303	1.17237
509304	1.17235
509305	1.17229
509306	1.1727
509307	1.17236
509308	1.17202
509309	1.17184
509310	1.17251
509311	1.17257
509312	1.17264
509313	1.17183
509314	1.17258
509315	1.17156
509316	1.17285
509317	1.17182
509318	1.17236
509319	1.17213
509320	1.17148
509321	1.17234
509322	1.17278
509323	1.17226
509324	1.17193
509325	1.17279
509326	1.17201
509327	1.17247
509328	1.17225
509329	1.17273
509330	1.17225
509331	1.17257
509332	1.17206
509333	1.17226
509334	1.17254
509335	1.17259
509336	1.17254
509337	1.17224
509338	1.17298
509339	1.17266
509340	1.17224
509341	1.17237
509342	1.17232
509343	1.17301
509344	1.17217
509345	1.17212
509346	1.17223
509347	1.17265
509348	1.17254
509349	1.17239
509350	1.17246
509351	1.17244
509352	1.17284
509353	1.17224
509354	1.17296
509355	1.17302
509356	1.1721
509357	1.17228
509358	1.17248
509359	1.17293
509360	1.17252
509361	1.17271
509362	1.17275
509363	1.17292
509364	1.17273
509365	1.17223
509366	1.17255
509367	1.17295
509368	1.17259
509369	1.17227
509370	1.17199
509371	1.17331
509372	1.17252
509373	1.17232
509374	1.17255
509375	1.17274
509376	1.17278
509377	1.17291
509378	1.17314
509379	1.17287
509380	1.17315
509381	1.17337
509382	1.17189
509383	1.17243
509384	1.17228
509385	1.17281
509386	1.17245
509387	1.17279
509388	1.17195
509389	1.17263
509390	1.17262
509391	1.17323
509392	1.17296
509393	1.1721
509394	1.17231
509395	1.17333
509396	1.17271
509397	1.17297
509398	1.17286
509399	1.17344
509400	1.17283
509401	1.1729
509402	1.17381
509403	1.17265
509404	1.17248
509405	1.1726
509406	1.17268
509407	1.17264
509408	1.17309
509409	1.17293
509410	1.17303
509411	1.17278
509412	1.17293
509413	1.17298
509414	1.17311
509415	1.17249
509416	1.17319
509417	1.17379
509418	1.17306
509419	1.17212
509420	1.173
509421	1.17311
509422	1.17327
509423	1.17312
509424	1.17247
509425	1.17234
509426	1.17297
509427	1.17284
509428	1.17301
509429	1.17381
509430	1.17272
509431	1.17194
509432	1.1722
509433	1.17236
509434	1.17266
509435	1.17304
509436	1.17293
509437	1.17253
509438	1.17298
509439	1.17278
509440	1.17294
509441	1.17256
509442	1.17342
509443	1.17291
509444	1.17246
509445	1.17306
509446	1.17337
509447	1.17318
509448	1.17293
509449	1.17299
509450	1.17271
509451	1.17316
509452	1.17389
509453	1.1727
509454	1.1733
509455	1.17276
509456	1.17343
509457	1.17266
509458	1.17311
509459	1.17346
509460	1.17305
509461	1.17291
509462	1.17352
509463	1.17337
509464	1.17338
509465	1.17341
509466	1.17334
509467	1.17288
509468	1.17264
509469	1.17277
509470	1.17376
509471	1.17344
509472	1.17328
509473	1.17373
509474	1.17332
509475	1.17361
509476	1.17299
509477	1.17337
509478	1.17368
509479	1.17384
509480	1.17327
509481	1.17311
509482	1.17284
509483	1.17396
509484	1.17349
509485	1.17328
509486	1.17387
509487	1.17301
509488	1.17302
509489	1.17256
509490	1.17447
509491	1.17364
509492	1.1734
509493	1.17412
509494	1.17262
509495	1.17273
509496	1.17329
509497	1.17313
509498	1.17433
509499	1.17255
509500	1.17291
509501	1.17342
509502	1.173
509503	1.17332
509504	1.17349
509505	1.17297
509506	1.17377
509507	1.17318
509508	1.17313
509509	1.17384
509510	1.1734
509511	1.17334
509512	1.17339
509513	1.17376
509514	1.17295
509515	1.17393
509516	1.17346
509517	1.17425
509518	1.1733
509519	1.17289
509520	1.17319
509521	1.17335
509522	1.17348
509523	1.17361
509524	1.17366
509525	1.1731
509526	1.17384
509527	1.17375
509528	1.17384
509529	1.17356
509530	1.17336
509531	1.17399
509532	1.17363
509533	1.17367
509534	1.1738
509535	1.17351
509536	1.17369
509537	1.17338
509538	1.17364
509539	1.17402
509540	1.17323
509541	1.1741
509542	1.17361
509543	1.17362
509544	1.1746
509545	1.17348
509546	1.17282
509547	1.17316
509548	1.17355
509549	1.17335
509550	1.17352
509551	1.17328
509552	1.17374
509553	1.17334
509554	1.17368
509555	1.1738
509556	1.17356
509557	1.17401
509558	1.17374
509559	1.17366
509560	1.17383
509561	1.17341
509562	1.174
509563	1.17443
509564	1.17374
509565	1.17381
509566	1.17397
509567	1.17412
509568	1.17349
509569	1.17418
509570	1.17354
509571	1.17346
509572	1.17372
509573	1.1741
509574	1.17398
509575	1.17355
509576	1.17384
509577	1.17372
509578	1.17411
509579	1.17415
509580	1.17437
509581	1.17384
509582	1.17337
509583	1.17399
509584	1.17392
509585	1.17414
509586	1.17369
509587	1.17438
509588	1.17416
509589	1.17356
509590	1.17413
509591	1.17433
509592	1.1742
509593	1.17329
509594	1.17438
509595	1.17414
509596	1.17345
509597	1.17363
509598	1.17463
509599	1.17372
509600	1.17359
509601	1.17432
509602	1.17455
509603	1.17363
509604	1.17282
509605	1.17353
509606	1.17389
509607	1.17321
509608	1.17421
509609	1.17378
509610	1.17395
509611	1.1739
509612	1.17432
509613	1.17355
509614	1.17401
509615	1.17393
509616	1.17375
509617	1.17378
509618	1.17357
509619	1.1743
509620	1.17394
509621	1.17406
509622	1.17421
509623	1.17329
509624	1.17419
509625	1.17381
509626	1.17408
509627	1.1736
509628	1.1742
509629	1.17374
509630	1.17427
509631	1.17414
509632	1.17432
509633	1.17414
509634	1.17397
509635	1.174
509636	1.17405
509637	1.17407
509638	1.17427
509639	1.17425
509640	1.17443
509641	1.17399
509642	1.17442
509643	1.17397
509644	1.1742
509645	1.17417
509646	1.17458
509647	1.17358
509648	1.17427
509649	1.17475
509650	1.17486
509651	1.1745
509652	1.17378
509653	1.1743
509654	1.1744
509655	1.17418
509656	1.17427
509657	1.17395
509658	1.17414
509659	1.17452
509660	1.17415
509661	1.17408
509662	1.17401
509663	1.17411
509664	1.17422
509665	1.1739
509666	1.17448
509667	1.17429
509668	1.17386
509669	1.17434
509670	1.17443
509671	1.17395
509672	1.17399
509673	1.1749
509674	1.17373
509675	1.17494
509676	1.17449
509677	1.17385
509678	1.17376
509679	1.17443
509680	1.17434
509681	1.17352
509682	1.17471
509683	1.17364
509684	1.17481
509685	1.17394
509686	1.17387
509687	1.17441
509688	1.174
509689	1.17469
509690	1.17404
509691	1.17395
509692	1.17528
509693	1.17414
509694	1.17264
509695	1.17394
509696	1.1738
509697	1.17355
509698	1.17398
509699	1.17512
509700	1.17386
509701	1.17395
509702	1.17379
509703	1.17452
509704	1.17422
509705	1.1743
509706	1.17471
509707	1.17456
509708	1.17425
509709	1.17415
509710	1.1742
509711	1.17428
509712	1.17455
509713	1.17493
509714	1.17494
509715	1.17445
509716	1.17425
509717	1.17437
509718	1.17462
509719	1.17444
509720	1.1743
509721	1.17418
509722	1.1744
509723	1.17375
509724	1.17473
509725	1.17452
509726	1.17469
509727	1.17436
509728	1.17498
509729	1.17396
509730	1.17389
509731	1.17386
509732	1.17387
509733	1.17425
509734	1.17433
509735	1.17433
509736	1.17443
509737	1.1743
509738	1.17458
509739	1.17448
509740	1.17376
509741	1.17514
509742	1.1741
509743	1.17463
509744	1.17437
509745	1.1745
509746	1.17465
509747	1.17427
509748	1.17543
509749	1.17467
509750	1.17465
509751	1.17455
509752	1.17479
509753	1.17498
509754	1.17485
509755	1.17499
509756	1.17287
509757	1.17544
509758	1.17436
509759	1.17392
509760	1.17376
509761	1.17446
509762	1.17441
509763	1.17488
509764	1.17467
509765	1.1747
509766	1.17423
509767	1.1748
509768	1.17401
509769	1.17436
509770	1.17498
509771	1.17446
509772	1.17499
509773	1.17475
509774	1.17464
509775	1.17476
509776	1.17458
509777	1.17406
509778	1.1747
509779	1.17619
509780	1.17448
509781	1.17414
509782	1.17508
509783	1.17423
509784	1.17419
509785	1.17499
509786	1.17497
509787	1.17395
509788	1.17543
509789	1.17403
509790	1.1741
509791	1.17431
509792	1.17459
509793	1.17473
509794	1.17473
509795	1.1748
509796	1.17477
509797	1.17438
509798	1.17497
509799	1.17462
509800	1.17532
509801	1.17498
509802	1.17474
509803	1.1749
509804	1.17508
509805	1.17445
509806	1.17413
509807	1.17416
509808	1.17449
509809	1.17473
509810	1.17453
509811	1.17395
509812	1.17511
509813	1.17416
509814	1.17494
509815	1.1749
509816	1.17457
509817	1.17544
509818	1.17504
509819	1.17504
509820	1.17533
509821	1.17507
509822	1.17506
509823	1.17513
509824	1.17494
509825	1.17519
509826	1.1749
509827	1.17507
509828	1.17474
509829	1.1753
509830	1.17444
509831	1.17519
509832	1.17521
509833	1.17484
509834	1.1752
509835	1.17581
509836	1.1743
509837	1.17506
509838	1.17491
509839	1.17502
509840	1.1743
509841	1.17418
509842	1.17667
509843	1.17453
509844	1.17539
509845	1.17528
509846	1.17521
509847	1.17525
509848	1.17548
509849	1.17502
509850	1.17511
509851	1.17536
509852	1.17495
509853	1.17494
509854	1.17531
509855	1.17447
509856	1.17529
509857	1.17496
509858	1.17512
509859	1.17427
509860	1.17547
509861	1.17512
509862	1.1749
509863	1.17545
509864	1.17505
509865	1.17538
509866	1.1755
509867	1.17509
509868	1.17499
509869	1.17512
509870	1.17459
509871	1.17552
509872	1.17546
509873	1.17496
509874	1.17529
509875	1.1755
509876	1.17587
509877	1.17546
509878	1.17483
509879	1.1751
509880	1.17466
509881	1.17487
509882	1.17509
509883	1.17526
509884	1.17563
509885	1.17541
509886	1.17539
509887	1.17514
509888	1.17534
509889	1.17543
509890	1.17595
509891	1.17467
509892	1.17561
509893	1.17583
509894	1.17589
509895	1.17494
509896	1.1753
509897	1.17414
509898	1.17578
509899	1.17541
509900	1.1761
509901	1.17468
509902	1.17484
509903	1.17502
509904	1.17498
509905	1.17566
509906	1.17587
509907	1.17497
509908	1.17533
509909	1.17507
509910	1.17577
509911	1.17564
509912	1.17546
509913	1.17615
509914	1.17505
509915	1.17475
509916	1.1752
509917	1.17482
509918	1.17503
509919	1.17495
509920	1.17584
509921	1.17561
509922	1.17468
509923	1.17518
509924	1.17531
509925	1.17519
509926	1.17537
509927	1.17568
509928	1.1754
509929	1.17559
509930	1.17613
509931	1.17548
509932	1.17591
509933	1.17521
509934	1.17524
509935	1.17549
509936	1.17597
509937	1.17567
509938	1.17571
509939	1.17571
509940	1.17643
509941	1.1753
509942	1.17637
509943	1.17638
509944	1.17516
509945	1.17582
509946	1.17572
509947	1.17592
509948	1.17571
509949	1.17664
509950	1.17506
509951	1.17558
509952	1.17551
509953	1.17559
509954	1.17544
509955	1.1763
509956	1.17558
509957	1.1755
509958	1.17543
509959	1.17637
509960	1.17589
509961	1.17597
509962	1.17614
509963	1.1758
509964	1.17558
509965	1.17594
509966	1.17611
509967	1.17608
509968	1.17558
509969	1.17554
509970	1.17565
509971	1.17653
509972	1.17548
509973	1.17561
509974	1.176
509975	1.17587
509976	1.17619
509977	1.17595
509978	1.17513
509979	1.17566
509980	1.17563
509981	1.17535
509982	1.17621
509983	1.17551
509984	1.17589
509985	1.17666
509986	1.17498
509987	1.17624
509988	1.17575
509989	1.17561
509990	1.1754
509991	1.17604
509992	1.17603
509993	1.17586
509994	1.17639
509995	1.17541
509996	1.17591
509997	1.17556
509998	1.17618
509999	1.17638
5.10E+05	1.17563
510001	1.17583
510002	1.17582
510003	1.176
510004	1.17589
510005	1.17629
510006	1.17648
510007	1.17695
510008	1.17593
510009	1.17544
510010	1.17599
510011	1.17596
510012	1.17629
510013	1.1759
510014	1.17668
510015	1.17642
510016	1.17632
510017	1.17561
510018	1.17644
510019	1.17598
510020	1.17648
510021	1.17624
510022	1.17605
510023	1.17654
510024	1.17633
510025	1.1762
510026	1.17735
510027	1.17628
510028	1.17565
510029	1.17618
510030	1.17616
510031	1.17705
510032	1.176
510033	1.17543
510034	1.17578
510035	1.1755
510036	1.17581
510037	1.17614
510038	1.17574
510039	1.17597
510040	1.17602
510041	1.1767
510042	1.17583
510043	1.17632
510044	1.17608
510045	1.17605
510046	1.1758
510047	1.17634
510048	1.17619
510049	1.17537
510050	1.17662
510051	1.17607
510052	1.17595
510053	1.17677
510054	1.17657
510055	1.1762
510056	1.17609
510057	1.17665
510058	1.17663
510059	1.17648
510060	1.17682
510061	1.17643
510062	1.17532
510063	1.17566
510064	1.17556
510065	1.17614
510066	1.17623
510067	1.17674
510068	1.17609
510069	1.1763
510070	1.17657
510071	1.17737
510072	1.17619
510073	1.17623
510074	1.17686
510075	1.17614
510076	1.17699
510077	1.17635
510078	1.17743
510079	1.17599
510080	1.1759
510081	1.17673
510082	1.17666
510083	1.17639
510084	1.17714
510085	1.17663
510086	1.17679
510087	1.17691
510088	1.17669
510089	1.17643
510090	1.17642
510091	1.17723
510092	1.17608
510093	1.17665
510094	1.17707
510095	1.17663
510096	1.17655
510097	1.17691
510098	1.17671
510099	1.17722
510100	1.17693
510101	1.17703
510102	1.17632
510103	1.17713
510104	1.17669
510105	1.17563
510106	1.17617
510107	1.17638
510108	1.17656
510109	1.17676
510110	1.17605
510111	1.17668
510112	1.17641
510113	1.17634
510114	1.17695
510115	1.17684
510116	1.17684
510117	1.17728
510118	1.17727
510119	1.17712
510120	1.17678
510121	1.17753
510122	1.1769
510123	1.17725
510124	1.177
510125	1.17777
510126	1.17703
510127	1.17545
510128	1.17701
510129	1.17645
510130	1.17643
510131	1.17767
510132	1.17721
510133	1.17663
510134	1.17674
510135	1.17741
510136	1.17679
510137	1.17595
510138	1.17618
510139	1.17659
510140	1.17698
510141	1.17679
510142	1.17691
510143	1.17668
510144	1.17723
510145	1.17691
510146	1.1771
510147	1.17693
510148	1.17705
510149	1.1776
510150	1.17678
510151	1.1766
510152	1.17756
510153	1.17705
510154	1.17763
510155	1.17722
510156	1.17695
510157	1.17732
510158	1.17811
510159	1.17667
510160	1.17664
510161	1.17649
510162	1.17761
510163	1.17725
510164	1.17726
510165	1.17732
510166	1.17775
510167	1.17763
510168	1.17708
510169	1.1767
510170	1.17684
510171	1.1774
510172	1.17743
510173	1.17739
510174	1.17694
510175	1.17742
510176	1.17751
510177	1.17766
510178	1.17724
510179	1.17694
510180	1.17759
510181	1.17754
510182	1.17752
510183	1.17726
510184	1.17754
510185	1.17671
510186	1.17702
510187	1.17709
510188	1.17747
510189	1.17782
510190	1.17722
510191	1.1776
510192	1.17716
510193	1.17782
510194	1.17732
510195	1.17764
510196	1.17758
510197	1.17736
510198	1.17853
510199	1.17757
510200	1.17714
510201	1.17746
510202	1.17784
510203	1.17689
510204	1.17732
510205	1.1781
510206	1.17756
510207	1.17731
510208	1.17789
510209	1.17791
510210	1.17746
510211	1.1777
510212	1.17785
510213	1.17774
510214	1.17799
510215	1.17851
510216	1.17719
510217	1.17813
510218	1.17766
510219	1.17838
510220	1.17809
510221	1.17732
510222	1.17781
510223	1.17803
510224	1.17805
510225	1.17808
510226	1.1775
510227	1.1787
510228	1.17778
510229	1.17786
510230	1.17808
510231	1.17835
510232	1.17812
510233	1.17802
510234	1.17781
510235	1.17814
510236	1.17875
510237	1.17813
510238	1.1778
510239	1.1783
510240	1.17816
510241	1.17823
510242	1.17816
510243	1.17737
510244	1.17839
510245	1.17866
510246	1.17761
510247	1.17807
510248	1.17815
510249	1.17778
510250	1.17851
510251	1.17805
510252	1.17763
510253	1.17829
510254	1.17842
510255	1.17752
510256	1.1778
510257	1.17808
510258	1.17756
510259	1.17783
510260	1.17847
510261	1.17838
510262	1.17869
510263	1.17768
510264	1.17739
510265	1.17886
510266	1.17715
510267	1.17826
510268	1.17739
510269	1.17885
510270	1.17758
510271	1.17789
510272	1.17811
510273	1.17782
510274	1.17772
510275	1.17852
510276	1.17751
510277	1.17798
510278	1.17771
510279	1.17807
510280	1.17812
510281	1.17871
510282	1.17798
510283	1.17806
510284	1.17825
510285	1.1781
510286	1.17868
510287	1.17837
510288	1.17858
510289	1.17809
510290	1.17817
510291	1.17839
510292	1.1785
510293	1.17859
510294	1.17811
510295	1.17899
510296	1.17808
510297	1.1773
510298	1.17765
510299	1.1785
510300	1.17879
510301	1.17801
510302	1.17857
510303	1.17888
510304	1.17795
510305	1.17782
510306	1.17795
510307	1.1777
510308	1.17855
510309	1.17837
510310	1.17837
510311	1.17827
510312	1.17787
510313	1.17836
510314	1.17804
510315	1.1789
510316	1.17794
510317	1.17773
510318	1.17812
510319	1.17862
510320	1.17818
510321	1.17867
510322	1.1784
510323	1.17903
510324	1.17753
510325	1.1774
510326	1.17876
510327	1.17796
510328	1.17839
510329	1.17888
510330	1.17838
510331	1.17902
510332	1.17782
510333	1.17873
510334	1.17857
510335	1.1788
510336	1.17837
510337	1.17854
510338	1.17864
510339	1.17888
510340	1.17845
510341	1.17751
510342	1.17816
510343	1.17818
510344	1.17829
510345	1.17867
510346	1.17836
510347	1.17803
510348	1.17849
510349	1.17895
510350	1.17907
510351	1.17888
510352	1.17912
510353	1.17856
510354	1.17856
510355	1.17853
510356	1.17895
510357	1.17832
510358	1.17927
510359	1.17922
510360	1.178
510361	1.17798
510362	1.17814
510363	1.17843
510364	1.17846
510365	1.17868
510366	1.17848
510367	1.17834
510368	1.17885
510369	1.17799
510370	1.17823
510371	1.17846
510372	1.17836
510373	1.17935
510374	1.17856
510375	1.17916
510376	1.17897
510377	1.17846
510378	1.17938
510379	1.17897
510380	1.17881
510381	1.17895
510382	1.17912
510383	1.17977
510384	1.17866
510385	1.17836
510386	1.17956
510387	1.17802
510388	1.17816
510389	1.17854
510390	1.17838
510391	1.17831
510392	1.17862
510393	1.17913
510394	1.17865
510395	1.17927
510396	1.17902
510397	1.17908
510398	1.1787
510399	1.17945
510400	1.17892
510401	1.17916
510402	1.17905
510403	1.17902
510404	1.17886
510405	1.17867
510406	1.17841
510407	1.17927
510408	1.17898
510409	1.17939
510410	1.17879
510411	1.17885
510412	1.17941
510413	1.17898
510414	1.17893
510415	1.17951
510416	1.17925
510417	1.17913
510418	1.17905
510419	1.17969
510420	1.17904
510421	1.17877
510422	1.17926
510423	1.17888
510424	1.17903
510425	1.17925
510426	1.17944
510427	1.17924
510428	1.17787
510429	1.17849
510430	1.17813
510431	1.17926
510432	1.17942
510433	1.17915
510434	1.17915
510435	1.17928
510436	1.17942
510437	1.17911
510438	1.17962
510439	1.17962
510440	1.17919
510441	1.17923
510442	1.17902
510443	1.17956
510444	1.17938
510445	1.1797
510446	1.17944
510447	1.1783
510448	1.17898
510449	1.17908
510450	1.17942
510451	1.17887
510452	1.17989
510453	1.17896
510454	1.17971
510455	1.17899
510456	1.17942
510457	1.1793
510458	1.17938
510459	1.17925
510460	1.17943
510461	1.17937
510462	1.17932
510463	1.17956
510464	1.17982
510465	1.17921
510466	1.17912
510467	1.17982
510468	1.17947
510469	1.17929
510470	1.17966
510471	1.17936
510472	1.17938
510473	1.17955
510474	1.17965
510475	1.17971
510476	1.17938
510477	1.17948
510478	1.17985
510479	1.17942
510480	1.17928
510481	1.18044
510482	1.1796
510483	1.17979
510484	1.17923
510485	1.17935
510486	1.17937
510487	1.17992
510488	1.17924
510489	1.17967
510490	1.18025
510491	1.17948
510492	1.17949
510493	1.17973
510494	1.17955
510495	1.17956
510496	1.17992
510497	1.1796
510498	1.18019
510499	1.17949
510500	1.17977
510501	1.1801
510502	1.18
510503	1.17946
510504	1.17979
510505	1.17986
510506	1.17947
510507	1.1798
510508	1.17993
510509	1.17965
510510	1.17957
510511	1.17906
510512	1.17992
510513	1.17974
510514	1.17915
510515	1.18027
510516	1.18012
510517	1.17986
510518	1.17962
510519	1.17976
510520	1.17997
510521	1.18002
510522	1.17991
510523	1.17984
510524	1.17988
510525	1.17982
510526	1.17996
510527	1.17905
510528	1.17962
510529	1.18014
510530	1.17969
510531	1.17996
510532	1.17959
510533	1.1801
510534	1.18012
510535	1.17986
510536	1.18017
510537	1.18034
510538	1.1794
510539	1.17925
510540	1.17947
510541	1.18036
510542	1.17952
510543	1.18062
510544	1.17944
510545	1.17932
510546	1.18017
510547	1.17999
510548	1.18051
510549	1.1801
510550	1.17931
510551	1.17891
510552	1.17955
510553	1.17991
510554	1.17995
510555	1.18034
510556	1.17889
510557	1.18006
510558	1.17972
510559	1.17993
510560	1.17994
510561	1.1799
510562	1.18047
510563	1.18031
510564	1.17944
510565	1.17886
510566	1.179
510567	1.1794
510568	1.17939
510569	1.17976
510570	1.17991
510571	1.17946
510572	1.17991
510573	1.18033
510574	1.17998
510575	1.18085
510576	1.17938
510577	1.17907
510578	1.18069
510579	1.1795
510580	1.18001
510581	1.18003
510582	1.18013
510583	1.18022
510584	1.17998
510585	1.1802
510586	1.18031
510587	1.17995
510588	1.17975
510589	1.17995
510590	1.18057
510591	1.18026
510592	1.18022
510593	1.18083
510594	1.17949
510595	1.18002
510596	1.18022
510597	1.18003
510598	1.17927
510599	1.18084
510600	1.17978
510601	1.1797
510602	1.18027
510603	1.18048
510604	1.18089
510605	1.17952
510606	1.17972
510607	1.1799
510608	1.18045
510609	1.18009
510610	1.17991
510611	1.18014
510612	1.18023
510613	1.18008
510614	1.18027
510615	1.18024
510616	1.18036
510617	1.1802
510618	1.18046
510619	1.17997
510620	1.18026
510621	1.18015
510622	1.18074
510623	1.17995
510624	1.18031
510625	1.1803
510626	1.1804
510627	1.17992
510628	1.18053
510629	1.18042
510630	1.17978
510631	1.18069
510632	1.17977
510633	1.18004
510634	1.18065
510635	1.18025
510636	1.18045
510637	1.18056
510638	1.18053
510639	1.17969
510640	1.17971
510641	1.18004
510642	1.18068
510643	1.17995
510644	1.18011
510645	1.18045
510646	1.18043
510647	1.18023
510648	1.18008
510649	1.18053
510650	1.17982
510651	1.18083
510652	1.18072
510653	1.18046
510654	1.18086
510655	1.18038
510656	1.18008
510657	1.17939
510658	1.18011
510659	1.17973
510660	1.18005
510661	1.18001
510662	1.18022
510663	1.18008
510664	1.17992
510665	1.18036
510666	1.17997
510667	1.18007
510668	1.1806
510669	1.17975
510670	1.18067
510671	1.18039
510672	1.18019
510673	1.18073
510674	1.18027
510675	1.1804
510676	1.17958
510677	1.17943
510678	1.1805
510679	1.17982
510680	1.18056
510681	1.18064
510682	1.18052
510683	1.18072
510684	1.18035
510685	1.18019
510686	1.18007
510687	1.18009
510688	1.18051
510689	1.17999
510690	1.18024
510691	1.18041
510692	1.18012
510693	1.1802
510694	1.18083
510695	1.17969
510696	1.18053
510697	1.18057
510698	1.18061
510699	1.18094
510700	1.18101
510701	1.18041
510702	1.18068
510703	1.18057
510704	1.18048
510705	1.18066
510706	1.18079
510707	1.18134
510708	1.18046
510709	1.17935
510710	1.17968
510711	1.17981
510712	1.17967
510713	1.17997
510714	1.1806
510715	1.18027
510716	1.1803
510717	1.18005
510718	1.18021
510719	1.18022
510720	1.18018
510721	1.18078
510722	1.18037
510723	1.18073
510724	1.18048
510725	1.18054
510726	1.18102
510727	1.18016
510728	1.18022
510729	1.18029
510730	1.18116
510731	1.1804
510732	1.18039
510733	1.1808
510734	1.18075
510735	1.18013
510736	1.18032
510737	1.1809
510738	1.1808
510739	1.18051
510740	1.18085
510741	1.18047
510742	1.1802
510743	1.18047
510744	1.18022
510745	1.18052
510746	1.18042
510747	1.18035
510748	1.18018
510749	1.18076
510750	1.18064
510751	1.18062
510752	1.18091
510753	1.18143
510754	1.18041
510755	1.18145
510756	1.18018
510757	1.18006
510758	1.18039
510759	1.18056
510760	1.18056
510761	1.18046
510762	1.18089
510763	1.18072
510764	1.18093
510765	1.18132
510766	1.18024
510767	1.1805
510768	1.18035
510769	1.18074
510770	1.18035
510771	1.18076
510772	1.18057
510773	1.18082
510774	1.18096
510775	1.18086
510776	1.18061
510777	1.18089
510778	1.18082
510779	1.18071
510780	1.181
510781	1.18072
510782	1.18033
510783	1.1806
510784	1.17997
510785	1.18073
510786	1.18086
510787	1.18058
510788	1.18077
510789	1.18082
510790	1.18075
510791	1.18087
510792	1.18105
510793	1.18085
510794	1.18009
510795	1.18076
510796	1.18079
510797	1.18098
510798	1.18081
510799	1.18113
510800	1.18054
510801	1.18008
510802	1.18035
510803	1.18066
510804	1.18072
510805	1.18105
510806	1.17987
510807	1.18004
510808	1.18081
510809	1.18048
510810	1.18064
510811	1.18049
510812	1.18101
510813	1.18083
510814	1.18083
510815	1.18053
510816	1.18122
510817	1.18071
510818	1.18084
510819	1.18046
510820	1.18138
510821	1.18097
510822	1.18034
510823	1.18139
510824	1.18124
510825	1.1807
510826	1.1809
510827	1.1809
510828	1.18086
510829	1.18129
510830	1.18141
510831	1.17983
510832	1.18024
510833	1.18022
510834	1.18041
510835	1.18086
510836	1.18156
510837	1.18055
510838	1.18073
510839	1.18051
510840	1.18064
510841	1.18087
510842	1.18062
510843	1.18108
510844	1.18038
510845	1.18128
510846	1.18086
510847	1.17928
510848	1.18102
510849	1.18027
510850	1.18093
510851	1.18035
510852	1.18078
510853	1.18103
510854	1.18065
510855	1.18042
510856	1.18049
510857	1.18061
510858	1.181
510859	1.18081
510860	1.18062
510861	1.18101
510862	1.18035
510863	1.18102
510864	1.18109
510865	1.18053
510866	1.18052
510867	1.18037
510868	1.18065
510869	1.18182
510870	1.18047
510871	1.18004
510872	1.18015
510873	1.18139
510874	1.18074
510875	1.18076
510876	1.18084
510877	1.18061
510878	1.18121
510879	1.1815
510880	1.18037
510881	1.18064
510882	1.18036
510883	1.18078
510884	1.18033
510885	1.18054
510886	1.18101
510887	1.18097
510888	1.18103
510889	1.18066
510890	1.18027
510891	1.18046
510892	1.18035
510893	1.18058
510894	1.18104
510895	1.18088
510896	1.18085
510897	1.18077
510898	1.18108
510899	1.18098
510900	1.17964
510901	1.1791
510902	1.18022
510903	1.18049
510904	1.1804
510905	1.1802
510906	1.18092
510907	1.18102
510908	1.1806
510909	1.18068
510910	1.18092
510911	1.18049
510912	1.181
510913	1.18056
510914	1.18079
510915	1.18069
510916	1.18079
510917	1.18102
510918	1.18106
510919	1.1804
510920	1.1813
510921	1.1807
510922	1.18045
510923	1.18058
510924	1.18026
510925	1.18049
510926	1.1809
510927	1.18039
510928	1.18068
510929	1.18083
510930	1.18054
510931	1.18094
510932	1.18095
510933	1.18067
510934	1.18111
510935	1.18113
510936	1.18066
510937	1.181
510938	1.18065
510939	1.18141
510940	1.18064
510941	1.18152
510942	1.18021
510943	1.18027
510944	1.18008
510945	1.18071
510946	1.18027
510947	1.18081
510948	1.18088
510949	1.18017
510950	1.18138
510951	1.17969
510952	1.18041
510953	1.18055
510954	1.18107
510955	1.1806
510956	1.18063
510957	1.18211
510958	1.1806
510959	1.18049
510960	1.17966
510961	1.18001
510962	1.18056
510963	1.18043
510964	1.18098
510965	1.18081
510966	1.18092
510967	1.18084
510968	1.18118
510969	1.18065
510970	1.18163
510971	1.18088
510972	1.18148
510973	1.18072
510974	1.181
510975	1.18036
510976	1.18116
510977	1.18078
510978	1.18053
510979	1.18056
510980	1.1804
510981	1.18103
510982	1.18071
510983	1.18101
510984	1.18026
510985	1.18078
510986	1.18111
510987	1.18134
510988	1.181
510989	1.18105
510990	1.18085
510991	1.18034
510992	1.1795
510993	1.18035
510994	1.18077
510995	1.18039
510996	1.18149
510997	1.18052
510998	1.181
510999	1.18107
511000	1.181
511001	1.1802
511002	1.18097
511003	1.18107
511004	1.18018
511005	1.18141
511006	1.18059
511007	1.17999
511008	1.18053
511009	1.1806
511010	1.18033
511011	1.18086
511012	1.18104
511013	1.18063
511014	1.18062
511015	1.18051
511016	1.18089
511017	1.18057
511018	1.18114
511019	1.18066
511020	1.18049
511021	1.1806
511022	1.18056
511023	1.18111
511024	1.18032
511025	1.1804
511026	1.18076
511027	1.18087
511028	1.18075
511029	1.18089
511030	1.18117
511031	1.18035
511032	1.18109
511033	1.18064
511034	1.18071
511035	1.18141
511036	1.18013
511037	1.18088
511038	1.18077
511039	1.18115
511040	1.18103
511041	1.1807
511042	1.18147
511043	1.18026
511044	1.18115
511045	1.18092
511046	1.18113
511047	1.18101
511048	1.1809
511049	1.18094
511050	1.18095
511051	1.18095
511052	1.18091
511053	1.18147
511054	1.18085
511055	1.18109
511056	1.18097
511057	1.18072
511058	1.18147
511059	1.18065
511060	1.18042
511061	1.18139
511062	1.18125
511063	1.18098
511064	1.18115
511065	1.1808
511066	1.1804
511067	1.18041
511068	1.18131
511069	1.18166
511070	1.18097
511071	1.18129
511072	1.18075
511073	1.18106
511074	1.18077
511075	1.18115
511076	1.18066
511077	1.18139
511078	1.18075
511079	1.18081
511080	1.18057
511081	1.1812
511082	1.18159
511083	1.18097
511084	1.17994
511085	1.18143
511086	1.18069
511087	1.18087
511088	1.18092
511089	1.18052
511090	1.18103
511091	1.18103
511092	1.17974
511093	1.18043
511094	1.18075
511095	1.18115
511096	1.18092
511097	1.18107
511098	1.18141
511099	1.18036
511100	1.1814
511101	1.18014
511102	1.18069
511103	1.18136
511104	1.18054
511105	1.18056
511106	1.181
511107	1.18112
511108	1.18055
511109	1.18083
511110	1.18107
511111	1.18087
511112	1.18183
511113	1.18067
511114	1.18092
511115	1.18177
511116	1.181
511117	1.18121
511118	1.18093
511119	1.18088
511120	1.18095
511121	1.18095
511122	1.18121
511123	1.18189
511124	1.18067
511125	1.18076
511126	1.18047
511127	1.18059
511128	1.18075
511129	1.181
511130	1.18105
511131	1.18078
511132	1.18089
511133	1.18122
511134	1.18157
511135	1.18113
511136	1.18115
511137	1.18025
511138	1.18119
511139	1.1819
511140	1.1808
511141	1.18066
511142	1.18013
511143	1.18087
511144	1.18045
511145	1.18099
511146	1.18105
511147	1.18154
511148	1.18082
511149	1.18143
511150	1.18097
511151	1.18093
511152	1.18068
511153	1.18141
511154	1.18156
511155	1.18088
511156	1.18031
511157	1.18212
511158	1.18098
511159	1.18137
511160	1.18162
511161	1.18081
511162	1.1802
511163	1.18056
511164	1.18145
511165	1.18003
511166	1.17974
511167	1.18067
511168	1.18081
511169	1.18177
511170	1.18012
511171	1.17989
511172	1.18096
511173	1.18098
511174	1.18029
511175	1.18061
511176	1.18141
511177	1.18082
511178	1.18178
511179	1.18062
511180	1.18137
511181	1.18174
511182	1.18055
511183	1.18131
511184	1.18089
511185	1.18127
511186	1.18139
511187	1.18125
511188	1.18142
511189	1.1813
511190	1.18182
511191	1.18103
511192	1.18147
511193	1.18148
511194	1.18152
511195	1.18174
511196	1.18192
511197	1.18114
511198	1.18069
511199	1.18105
511200	1.18139
511201	1.1813
511202	1.18114
511203	1.18155
511204	1.181
511205	1.18082
511206	1.18105
511207	1.18124
511208	1.18155
511209	1.18113
511210	1.18202
511211	1.18095
511212	1.18196
511213	1.18072
511214	1.18065
511215	1.18185
511216	1.18072
511217	1.18069
511218	1.18134
511219	1.18117
511220	1.18132
511221	1.18131
511222	1.18174
511223	1.18119
511224	1.18167
511225	1.18167
511226	1.18018
511227	1.181
511228	1.18115
511229	1.18127
511230	1.18114
511231	1.18106
511232	1.18084
511233	1.18079
511234	1.18064
511235	1.1815
511236	1.18071
511237	1.18166
511238	1.18151
511239	1.18181
511240	1.18174
511241	1.1815
511242	1.18114
511243	1.18137
511244	1.18105
511245	1.18145
511246	1.18126
511247	1.18163
511248	1.18137
511249	1.18088
511250	1.18182
511251	1.18151
511252	1.182
511253	1.1819
511254	1.18093
511255	1.18151
511256	1.18159
511257	1.18047
511258	1.18113
511259	1.18117
511260	1.18179
511261	1.18165
511262	1.18222
511263	1.18201
511264	1.18202
511265	1.18138
511266	1.18173
511267	1.18167
511268	1.18144
511269	1.18221
511270	1.18186
511271	1.18199
511272	1.18207
511273	1.18177
511274	1.18129
511275	1.18176
511276	1.18172
511277	1.18206
511278	1.18164
511279	1.18214
511280	1.18071
511281	1.18189
511282	1.1818
511283	1.18175
511284	1.18172
511285	1.18218
511286	1.18127
511287	1.18171
511288	1.18217
511289	1.18235
511290	1.1824
511291	1.18134
511292	1.18165
511293	1.18096
511294	1.18155
511295	1.18218
511296	1.18188
511297	1.18206
511298	1.18195
511299	1.18226
511300	1.18134
511301	1.18254
511302	1.1818
511303	1.182
511304	1.18215
511305	1.18209
511306	1.18166
511307	1.1829
511308	1.18139
511309	1.18128
511310	1.18203
511311	1.18151
511312	1.18183
511313	1.18181
511314	1.18175
511315	1.18201
511316	1.18224
511317	1.18177
511318	1.18187
511319	1.18149
511320	1.18209
511321	1.18238
511322	1.18161
511323	1.18209
511324	1.1818
511325	1.18226
511326	1.18156
511327	1.18187
511328	1.18231
511329	1.18176
511330	1.18192
511331	1.18193
511332	1.18181
511333	1.18247
511334	1.18242
511335	1.18207
511336	1.18212
511337	1.18183
511338	1.18184
511339	1.18227
511340	1.18171
511341	1.18212
511342	1.18151
511343	1.18217
511344	1.18194
511345	1.18243
511346	1.18189
511347	1.18166
511348	1.18146
511349	1.18269
511350	1.18177
511351	1.18212
511352	1.18162
511353	1.18264
511354	1.18094
511355	1.18235
511356	1.1817
511357	1.18188
511358	1.18252
511359	1.18197
511360	1.1815
511361	1.18151
511362	1.18136
511363	1.18176
511364	1.18126
511365	1.18198
511366	1.1816
511367	1.18215
511368	1.18165
511369	1.18226
511370	1.18104
511371	1.18223
511372	1.1821
511373	1.18246
511374	1.18188
511375	1.18159
511376	1.18188
511377	1.18196
511378	1.1828
511379	1.18093
511380	1.18221
511381	1.18153
511382	1.18184
511383	1.18146
511384	1.18256
511385	1.181
511386	1.18252
511387	1.18155
511388	1.182
511389	1.18203
511390	1.18188
511391	1.18235
511392	1.18198
511393	1.18197
511394	1.18264
511395	1.18112
511396	1.18116
511397	1.18133
511398	1.18219
511399	1.18062
511400	1.18124
511401	1.18215
511402	1.18095
511403	1.18143
511404	1.18161
511405	1.18215
511406	1.1819
511407	1.18133
511408	1.1818
511409	1.18242
511410	1.18178
511411	1.18155
511412	1.18216
511413	1.18211
511414	1.18122
511415	1.18142
511416	1.18144
511417	1.18187
511418	1.18185
511419	1.18195
511420	1.18181
511421	1.18199
511422	1.18151
511423	1.18219
511424	1.18205
511425	1.18214
511426	1.18227
511427	1.18196
511428	1.18202
511429	1.18174
511430	1.18183
511431	1.18182
511432	1.1821
511433	1.1818
511434	1.18192
511435	1.18288
511436	1.18122
511437	1.1819
511438	1.18233
511439	1.18149
511440	1.18193
511441	1.1817
511442	1.18131
511443	1.18183
511444	1.18157
511445	1.18167
511446	1.18172
511447	1.18214
511448	1.18094
511449	1.18155
511450	1.1818
511451	1.18132
511452	1.18173
511453	1.18145
511454	1.18163
511455	1.18186
511456	1.18182
511457	1.18163
511458	1.1816
511459	1.18172
511460	1.18196
511461	1.18169
511462	1.18222
511463	1.18196
511464	1.18243
511465	1.18175
511466	1.18182
511467	1.18155
511468	1.18227
511469	1.18212
511470	1.18203
511471	1.18188
511472	1.18198
511473	1.18269
511474	1.18191
511475	1.18194
511476	1.18222
511477	1.1818
511478	1.18204
511479	1.18181
511480	1.18216
511481	1.18197
511482	1.18196
511483	1.18174
511484	1.18203
511485	1.18176
511486	1.18224
511487	1.18198
511488	1.18209
511489	1.18208
511490	1.18177
511491	1.18229
511492	1.18219
511493	1.18177
511494	1.18203
511495	1.18195
511496	1.18225
511497	1.18214
511498	1.18187
511499	1.1827
511500	1.18127
511501	1.18195
511502	1.18166
511503	1.18197
511504	1.18181
511505	1.18226
511506	1.18142
511507	1.18164
511508	1.18236
511509	1.18133
511510	1.18193
511511	1.18189
511512	1.1819
511513	1.18192
511514	1.18231
511515	1.18139
511516	1.18159
511517	1.1818
511518	1.1815
511519	1.18191
511520	1.18277
511521	1.18145
511522	1.182
511523	1.18201
511524	1.18167
511525	1.18232
511526	1.18148
511527	1.1825
511528	1.18129
511529	1.18186
511530	1.18165
511531	1.1821
511532	1.18161
511533	1.18226
511534	1.18199
511535	1.18218
511536	1.18254
511537	1.18146
511538	1.18196
511539	1.18125
511540	1.18244
511541	1.18258
511542	1.18148
511543	1.18155
511544	1.18156
511545	1.182
511546	1.18188
511547	1.18143
511548	1.18239
511549	1.18198
511550	1.18159
511551	1.18258
511552	1.18197
511553	1.18222
511554	1.18186
511555	1.182
511556	1.1821
511557	1.18237
511558	1.18184
511559	1.18183
511560	1.18244
511561	1.18171
511562	1.18129
511563	1.18224
511564	1.18248
511565	1.18117
511566	1.182
511567	1.18133
511568	1.18162
511569	1.1813
511570	1.18162
511571	1.18197
511572	1.18203
511573	1.18209
511574	1.18176
511575	1.18182
511576	1.18224
511577	1.18247
511578	1.18214
511579	1.18172
511580	1.18178
511581	1.18258
511582	1.18124
511583	1.1816
511584	1.18161
511585	1.18113
511586	1.18224
511587	1.18174
511588	1.18122
511589	1.18264
511590	1.18221
511591	1.181
511592	1.18119
511593	1.18169
511594	1.18175
511595	1.18225
511596	1.18199
511597	1.18176
511598	1.18225
511599	1.18209
511600	1.18203
511601	1.18203
511602	1.18174
511603	1.1819
511604	1.18246
511605	1.18178
511606	1.18223
511607	1.18267
511608	1.18143
511609	1.18269
511610	1.18146
511611	1.18129
511612	1.18119
511613	1.18171
511614	1.1824
511615	1.18209
511616	1.18209
511617	1.18183
511618	1.18248
511619	1.18172
511620	1.1815
511621	1.18214
511622	1.1824
511623	1.18176
511624	1.18214
511625	1.18231
511626	1.1817
511627	1.18187
511628	1.18207
511629	1.18172
511630	1.18318
511631	1.18159
511632	1.18185
511633	1.18225
511634	1.18184
511635	1.18197
511636	1.18197
511637	1.18261
511638	1.1824
511639	1.18215
511640	1.18161
511641	1.18207
511642	1.18251
511643	1.18188
511644	1.18219
511645	1.18218
511646	1.18185
511647	1.18209
511648	1.18172
511649	1.18248
511650	1.18255
511651	1.18172
511652	1.18238
511653	1.18182
511654	1.18227
511655	1.18232
511656	1.18199
511657	1.18187
511658	1.1823
511659	1.18238
511660	1.18176
511661	1.1812
511662	1.182
511663	1.1814
511664	1.18162
511665	1.18206
511666	1.18191
511667	1.18186
511668	1.18172
511669	1.1818
511670	1.18188
511671	1.18166
511672	1.18131
511673	1.1822
511674	1.18232
511675	1.182
511676	1.182
511677	1.18179
511678	1.18158
511679	1.18187
511680	1.18166
511681	1.18165
511682	1.18181
511683	1.18258
511684	1.182
511685	1.1813
511686	1.18156
511687	1.18206
511688	1.18219
511689	1.18177
511690	1.18222
511691	1.18163
511692	1.18175
511693	1.18241
511694	1.18191
511695	1.18133
511696	1.18178
511697	1.18188
511698	1.18215
511699	1.18119
511700	1.18197
511701	1.18252
511702	1.18166
511703	1.18232
511704	1.18189
511705	1.18258
511706	1.18215
511707	1.18156
511708	1.18163
511709	1.18192
511710	1.1828
511711	1.18082
511712	1.18203
511713	1.1816
511714	1.18079
511715	1.18171
511716	1.18192
511717	1.18081
511718	1.18136
511719	1.18183
511720	1.18166
511721	1.18152
511722	1.18174
511723	1.18218
511724	1.18197
511725	1.18179
511726	1.18154
511727	1.18156
511728	1.18175
511729	1.18155
511730	1.18215
511731	1.18184
511732	1.18197
511733	1.18196
511734	1.18217
511735	1.1815
511736	1.18184
511737	1.18246
511738	1.18115
511739	1.18099
511740	1.1832
511741	1.1816
511742	1.18192
511743	1.18189
511744	1.18209
511745	1.18181
511746	1.18199
511747	1.18142
511748	1.18162
511749	1.18199
511750	1.18227
511751	1.18177
511752	1.18179
511753	1.18188
511754	1.18189
511755	1.18222
511756	1.18185
511757	1.18159
511758	1.18191
511759	1.18203
511760	1.1819
511761	1.18209
511762	1.18113
511763	1.1826
511764	1.18203
511765	1.18194
511766	1.1825
511767	1.18151
511768	1.18172
511769	1.1816
511770	1.18166
511771	1.18212
511772	1.18219
511773	1.18251
511774	1.18267
511775	1.18138
511776	1.18076
511777	1.18158
511778	1.18137
511779	1.18156
511780	1.18138
511781	1.18202
511782	1.18174
511783	1.18212
511784	1.18232
511785	1.18174
511786	1.18281
511787	1.18151
511788	1.1814
511789	1.182
511790	1.18086
511791	1.18137
511792	1.1814
511793	1.18191
511794	1.18187
511795	1.18198
511796	1.18173
511797	1.1821
511798	1.18146
511799	1.18167
511800	1.18275
511801	1.18147
511802	1.18156
511803	1.18103
511804	1.1816
511805	1.18222
511806	1.18192
511807	1.18179
511808	1.18204
511809	1.18171
511810	1.18208
511811	1.18158
511812	1.18215
511813	1.18191
511814	1.18145
511815	1.1818
511816	1.18119
511817	1.18218
511818	1.18121
511819	1.18238
511820	1.1826
511821	1.18051
511822	1.1812
511823	1.18174
511824	1.18111
511825	1.18177
511826	1.18163
511827	1.18211
511828	1.18174
511829	1.18143
511830	1.18224
511831	1.18135
511832	1.18222
511833	1.18177
511834	1.18192
511835	1.18191
511836	1.18215
511837	1.18177
511838	1.18181
511839	1.182
511840	1.18201
511841	1.18198
511842	1.18221
511843	1.18181
511844	1.18208
511845	1.18208
511846	1.18155
511847	1.18207
511848	1.18215
511849	1.18184
511850	1.18202
511851	1.18205
511852	1.18153
511853	1.18235
511854	1.18152
511855	1.18207
511856	1.18124
511857	1.18162
511858	1.18156
511859	1.18157
511860	1.18243
511861	1.18147
511862	1.18153
511863	1.18179
511864	1.18144
511865	1.18147
511866	1.18206
511867	1.18175
511868	1.18154
511869	1.18169
511870	1.18184
511871	1.18226
511872	1.18187
511873	1.18192
511874	1.18154
511875	1.18211
511876	1.18143
511877	1.18258
511878	1.18158
511879	1.18229
511880	1.18206
511881	1.18155
511882	1.18226
511883	1.18211
511884	1.18163
511885	1.18197
511886	1.1821
511887	1.18255
511888	1.18167
511889	1.18118
511890	1.18167
511891	1.18177
511892	1.18198
511893	1.18159
511894	1.18199
511895	1.1821
511896	1.1819
511897	1.18157
511898	1.18149
511899	1.18183
511900	1.18184
511901	1.18318
511902	1.18123
511903	1.18132
511904	1.18252
511905	1.18165
511906	1.182
511907	1.18201
511908	1.18212
511909	1.18187
511910	1.18178
511911	1.18219
511912	1.18203
511913	1.18189
511914	1.18154
511915	1.18283
511916	1.18178
511917	1.18115
511918	1.18135
511919	1.1818
511920	1.18145
511921	1.1819
511922	1.18162
511923	1.18164
511924	1.18234
511925	1.18209
511926	1.18208
511927	1.18199
511928	1.18169
511929	1.18222
511930	1.18211
511931	1.18211
511932	1.18202
511933	1.18207
511934	1.18201
511935	1.18208
511936	1.18199
511937	1.18212
511938	1.18197
511939	1.18092
511940	1.18177
511941	1.18128
511942	1.18165
511943	1.18186
511944	1.18219
511945	1.18246
511946	1.18109
511947	1.18161
511948	1.18194
511949	1.18173
511950	1.18161
511951	1.182
511952	1.18176
511953	1.18188
511954	1.18189
511955	1.18193
511956	1.18181
511957	1.18167
511958	1.18191
511959	1.18164
511960	1.18153
511961	1.18212
511962	1.18209
511963	1.1821
511964	1.18202
511965	1.18223
511966	1.18145
511967	1.1817
511968	1.18204
511969	1.18193
511970	1.18139
511971	1.18183
511972	1.18236
511973	1.18136
511974	1.18194
511975	1.18199
511976	1.1821
511977	1.18169
511978	1.18136
511979	1.18215
511980	1.18185
511981	1.18144
511982	1.1825
511983	1.18194
511984	1.18216
511985	1.18256
511986	1.18119
511987	1.18189
511988	1.18132
511989	1.1815
511990	1.18196
511991	1.18245
511992	1.1818
511993	1.18063
511994	1.18075
511995	1.18187
511996	1.18144
511997	1.18156
511998	1.18129
511999	1.18291
512000	1.1811
512001	1.1813
512002	1.18119
512003	1.18197
512004	1.18211
512005	1.18186
512006	1.18192
512007	1.18092
512008	1.18246
512009	1.18163
512010	1.18173
512011	1.18213
512012	1.18135
512013	1.18179
512014	1.18212
512015	1.18255
512016	1.18174
512017	1.18076
512018	1.18199
512019	1.1822
512020	1.1817
512021	1.18132
512022	1.18215
512023	1.18152
512024	1.18171
512025	1.18181
512026	1.18159
512027	1.18226
512028	1.18189
512029	1.18197
512030	1.18194
512031	1.18232
512032	1.18129
512033	1.18145
512034	1.18189
512035	1.18111
512036	1.18118
512037	1.18171
512038	1.18154
512039	1.18125
512040	1.18035
512041	1.18026
512042	1.18128
512043	1.18096
512044	1.18112
512045	1.18161
512046	1.18171
512047	1.18137
512048	1.18164
512049	1.18147
512050	1.18252
512051	1.18146
512052	1.18123
512053	1.18149
512054	1.18159
512055	1.18204
512056	1.18203
512057	1.18091
512058	1.18145
512059	1.18164
512060	1.18159
512061	1.1814
512062	1.18179
512063	1.18175
512064	1.18179
512065	1.1822
512066	1.18123
512067	1.18134
512068	1.18158
512069	1.18214
512070	1.18195
512071	1.1815
512072	1.18147
512073	1.18227
512074	1.1818
512075	1.18149
512076	1.18184
512077	1.18152
512078	1.18137
512079	1.1812
512080	1.18209
512081	1.18155
512082	1.18161
512083	1.18256
512084	1.18173
512085	1.18084
512086	1.18174
512087	1.18141
512088	1.18196
512089	1.18212
512090	1.18187
512091	1.18137
512092	1.18226
512093	1.18219
512094	1.18023
512095	1.18052
512096	1.1814
512097	1.18171
512098	1.18145
512099	1.18159
512100	1.18158
512101	1.18122
512102	1.18223
512103	1.18146
512104	1.18199
512105	1.18161
512106	1.18138
512107	1.18174
512108	1.18195
512109	1.18178
512110	1.18179
512111	1.18177
512112	1.18197
512113	1.18166
512114	1.18146
512115	1.18187
512116	1.1815
512117	1.18171
512118	1.18205
512119	1.18178
512120	1.18164
512121	1.18172
512122	1.18197
512123	1.18167
512124	1.18187
512125	1.18179
512126	1.18205
512127	1.18172
512128	1.18202
512129	1.18195
512130	1.18167
512131	1.18219
512132	1.18185
512133	1.18188
512134	1.18234
512135	1.1811
512136	1.18067
512137	1.18145
512138	1.18149
512139	1.18146
512140	1.18192
512141	1.18157
512142	1.18181
512143	1.1817
512144	1.18134
512145	1.18189
512146	1.18184
512147	1.18176
512148	1.18172
512149	1.18195
512150	1.18168
512151	1.18225
512152	1.18151
512153	1.18156
512154	1.18262
512155	1.18175
512156	1.18065
512157	1.18107
512158	1.18163
512159	1.18147
512160	1.1814
512161	1.18133
512162	1.1814
512163	1.18145
512164	1.18138
512165	1.18201
512166	1.18137
512167	1.1819
512168	1.18195
512169	1.18089
512170	1.18051
512171	1.18176
512172	1.18109
512173	1.18144
512174	1.18195
512175	1.18129
512176	1.18134
512177	1.18181
512178	1.18193
512179	1.18155
512180	1.18133
512181	1.18154
512182	1.1821
512183	1.18099
512184	1.18179
512185	1.18182
512186	1.1812
512187	1.18216
512188	1.18171
512189	1.18168
512190	1.18153
512191	1.18204
512192	1.18158
512193	1.18163
512194	1.18186
512195	1.18203
512196	1.18155
512197	1.18161
512198	1.18202
512199	1.18061
512200	1.18104
512201	1.18097
512202	1.18118
512203	1.1811
512204	1.18138
512205	1.18209
512206	1.18163
512207	1.18178
512208	1.18152
512209	1.18163
512210	1.18231
512211	1.18136
512212	1.18151
512213	1.18267
512214	1.18133
512215	1.18134
512216	1.18182
512217	1.18247
512218	1.18153
512219	1.1813
512220	1.18132
512221	1.18145
512222	1.18114
512223	1.18219
512224	1.18143
512225	1.18105
512226	1.18155
512227	1.18204
512228	1.18151
512229	1.18156
512230	1.18207
512231	1.18249
512232	1.18122
512233	1.18139
512234	1.18193
512235	1.18132
512236	1.18168
512237	1.18193
512238	1.1819
512239	1.18137
512240	1.18169
512241	1.18181
512242	1.18199
512243	1.18182
512244	1.18199
512245	1.18198
512246	1.18179
512247	1.182
512248	1.18179
512249	1.18164
512250	1.18217
512251	1.18127
512252	1.18221
512253	1.18159
512254	1.1819
512255	1.18178
512256	1.18184
512257	1.18161
512258	1.18245
512259	1.18202
512260	1.18207
512261	1.18186
512262	1.18207
512263	1.18208
512264	1.18188
512265	1.18174
512266	1.18177
512267	1.18197
512268	1.18206
512269	1.18168
512270	1.18197
512271	1.18248
512272	1.18146
512273	1.1807
512274	1.18117
512275	1.18103
512276	1.18163
512277	1.18177
512278	1.18183
512279	1.18122
512280	1.1819
512281	1.18154
512282	1.18169
512283	1.18192
512284	1.18183
512285	1.18177
512286	1.18176
512287	1.18178
512288	1.18186
512289	1.18113
512290	1.18241
512291	1.18154
512292	1.18177
512293	1.18177
512294	1.18157
512295	1.18166
512296	1.18165
512297	1.18156
512298	1.18182
512299	1.18162
512300	1.18226
512301	1.18223
512302	1.18194
512303	1.18149
512304	1.18195
512305	1.18184
512306	1.18166
512307	1.18189
512308	1.18221
512309	1.18197
512310	1.18162
512311	1.18163
512312	1.18192
512313	1.18161
512314	1.18171
512315	1.18209
512316	1.18266
512317	1.18181
512318	1.18179
512319	1.18221
512320	1.18211
512321	1.18216
512322	1.18132
512323	1.18128
512324	1.18179
512325	1.18159
512326	1.18065
512327	1.18113
512328	1.18168
512329	1.1813
512330	1.18099
512331	1.18143
512332	1.1818
512333	1.18134
512334	1.18211
512335	1.18148
512336	1.18107
512337	1.18187
512338	1.18189
512339	1.18177
512340	1.18124
512341	1.18164
512342	1.1814
512343	1.18151
512344	1.18196
512345	1.18168
512346	1.18183
512347	1.18115
512348	1.18199
512349	1.18137
512350	1.18188
512351	1.18181
512352	1.18117
512353	1.18205
512354	1.1812
512355	1.18183
512356	1.18117
512357	1.18171
512358	1.182
512359	1.18216
512360	1.18166
512361	1.1817
512362	1.1816
512363	1.18228
512364	1.18174
512365	1.18176
512366	1.18181
512367	1.18166
512368	1.18196
512369	1.18205
512370	1.18236
512371	1.1814
512372	1.18157
512373	1.18196
512374	1.18124
512375	1.18104
512376	1.18086
512377	1.18097
512378	1.18182
512379	1.18176
512380	1.18142
512381	1.18188
512382	1.18054
512383	1.18181
512384	1.18143
512385	1.1815
512386	1.18152
512387	1.18118
512388	1.18226
512389	1.18052
512390	1.18188
512391	1.18182
512392	1.18187
512393	1.18148
512394	1.18188
512395	1.18132
512396	1.18095
512397	1.1816
512398	1.18232
512399	1.18183
512400	1.18153
512401	1.18121
512402	1.18146
512403	1.18167
512404	1.18153
512405	1.18149
512406	1.18158
512407	1.18126
512408	1.18074
512409	1.18194
512410	1.18162
512411	1.1818
512412	1.18119
512413	1.18164
512414	1.18142
512415	1.18136
512416	1.18217
512417	1.18106
512418	1.18189
512419	1.18153
512420	1.1816
512421	1.18187
512422	1.18151
512423	1.18183
512424	1.18198
512425	1.18192
512426	1.18092
512427	1.18179
512428	1.18064
512429	1.1809
512430	1.18142
512431	1.18158
512432	1.18073
512433	1.18125
512434	1.1814
512435	1.18116
512436	1.1816
512437	1.18149
512438	1.18125
512439	1.18155
512440	1.18138
512441	1.18143
512442	1.18108
512443	1.18085
512444	1.18192
512445	1.18169
512446	1.18094
512447	1.18155
512448	1.18176
512449	1.18128
512450	1.18129
512451	1.18126
512452	1.18152
512453	1.18146
512454	1.18142
512455	1.18175
512456	1.18156
512457	1.18175
512458	1.18123
512459	1.18151
512460	1.18144
512461	1.18127
512462	1.18142
512463	1.18175
512464	1.18139
512465	1.1814
512466	1.18119
512467	1.1814
512468	1.18145
512469	1.18191
512470	1.18202
512471	1.18158
512472	1.17981
512473	1.1808
512474	1.18103
512475	1.18078
512476	1.18109
512477	1.18146
512478	1.18151
512479	1.18168
512480	1.18163
512481	1.18144
512482	1.1811
512483	1.18127
512484	1.18228
512485	1.18079
512486	1.18028
512487	1.18089
512488	1.18121
512489	1.18117
512490	1.18034
512491	1.18026
512492	1.18078
512493	1.18086
512494	1.18103
512495	1.18096
512496	1.1813
512497	1.18026
512498	1.18179
512499	1.18127
512500	1.18154
512501	1.18123
512502	1.18092
512503	1.18076
512504	1.18124
512505	1.181
512506	1.18161
512507	1.18144
512508	1.18037
512509	1.18112
512510	1.18083
512511	1.18022
512512	1.1807
512513	1.18092
512514	1.18099
512515	1.18122
512516	1.1808
512517	1.1817
512518	1.18048
512519	1.18041
512520	1.18089
512521	1.18099
512522	1.18098
512523	1.18086
512524	1.18101
512525	1.18147
512526	1.18034
512527	1.1814
512528	1.18099
512529	1.1809
512530	1.18097
512531	1.18106
512532	1.18172
512533	1.18096
512534	1.18128
512535	1.18129
512536	1.1815
512537	1.18143
512538	1.18086
512539	1.18142
512540	1.18157
512541	1.18097
512542	1.18174
512543	1.18157
512544	1.18148
512545	1.18131
512546	1.18122
512547	1.18131
512548	1.18136
512549	1.18119
512550	1.18148
512551	1.18169
512552	1.18184
512553	1.18143
512554	1.18161
512555	1.18113
512556	1.18076
512557	1.18196
512558	1.18141
512559	1.18173
512560	1.18107
512561	1.18049
512562	1.17985
512563	1.18121
512564	1.18072
512565	1.18097
512566	1.18145
512567	1.18086
512568	1.18051
512569	1.18125
512570	1.18068
512571	1.17999
512572	1.17974
512573	1.18065
512574	1.1804
512575	1.18111
512576	1.18107
512577	1.18148
512578	1.18073
512579	1.18098
512580	1.18098
512581	1.18021
512582	1.182
512583	1.18081
512584	1.17965
512585	1.18051
512586	1.18034
512587	1.18053
512588	1.18145
512589	1.18004
512590	1.18122
512591	1.18092
512592	1.18178
512593	1.18109
512594	1.18129
512595	1.18119
512596	1.18167
512597	1.18081
512598	1.1807
512599	1.18068
512600	1.18132
512601	1.18108
512602	1.18093
512603	1.18112
512604	1.18117
512605	1.18124
512606	1.18096
512607	1.18097
512608	1.18193
512609	1.18083
512610	1.18125
512611	1.18125
512612	1.18155
512613	1.18118
512614	1.18143
512615	1.1815
512616	1.1812
512617	1.18149
512618	1.18102
512619	1.18106
512620	1.18126
512621	1.1812
512622	1.18121
512623	1.18131
512624	1.18162
512625	1.18166
512626	1.18077
512627	1.18102
512628	1.18098
512629	1.18058
512630	1.18144
512631	1.18146
512632	1.18105
512633	1.18053
512634	1.18112
512635	1.18134
512636	1.18116
512637	1.18128
512638	1.18168
512639	1.18136
512640	1.18096
512641	1.18132
512642	1.18145
512643	1.18158
512644	1.18072
512645	1.18136
512646	1.18174
512647	1.18108
512648	1.18102
512649	1.18157
512650	1.181
512651	1.18156
512652	1.18164
512653	1.18194
512654	1.18136
512655	1.1812
512656	1.18136
512657	1.18127
512658	1.1816
512659	1.18148
512660	1.18085
512661	1.18118
512662	1.18127
512663	1.18163
512664	1.18168
512665	1.18087
512666	1.18111
512667	1.18168
512668	1.18164
512669	1.18125
512670	1.18201
512671	1.1809
512672	1.18182
512673	1.1816
512674	1.18086
512675	1.18219
512676	1.18108
512677	1.18159
512678	1.18061
512679	1.18187
512680	1.18091
512681	1.18175
512682	1.18146
512683	1.1812
512684	1.18177
512685	1.18188
512686	1.18152
512687	1.1812
512688	1.182
512689	1.18081
512690	1.18082
512691	1.18101
512692	1.18171
512693	1.18147
512694	1.18116
512695	1.18075
512696	1.18126
512697	1.18199
512698	1.18142
512699	1.18126
512700	1.18104
512701	1.18185
512702	1.18129
512703	1.1816
512704	1.18137
512705	1.18184
512706	1.1806
512707	1.18121
512708	1.1828
512709	1.18148
512710	1.18139
512711	1.18164
512712	1.1812
512713	1.18163
512714	1.1818
512715	1.18155
512716	1.18073
512717	1.18169
512718	1.18219
512719	1.1811
512720	1.18056
512721	1.18157
512722	1.18147
512723	1.18061
512724	1.18202
512725	1.18097
512726	1.18156
512727	1.18151
512728	1.18145
512729	1.18185
512730	1.18079
512731	1.18067
512732	1.18063
512733	1.18076
512734	1.18112
512735	1.18118
512736	1.18078
512737	1.181
512738	1.18096
512739	1.18124
512740	1.18143
512741	1.18085
512742	1.18131
512743	1.18114
512744	1.18169
512745	1.18093
512746	1.18132
512747	1.18148
512748	1.1815
512749	1.18138
512750	1.18116
512751	1.18188
512752	1.18077
512753	1.18146
512754	1.18064
512755	1.18182
512756	1.18132
512757	1.18096
512758	1.18112
512759	1.18145
512760	1.18154
512761	1.1812
512762	1.18099
512763	1.18165
512764	1.18136
512765	1.18206
512766	1.18085
512767	1.18121
512768	1.18106
512769	1.18151
512770	1.18103
512771	1.18125
512772	1.18214
512773	1.1816
512774	1.18079
512775	1.18101
512776	1.18125
512777	1.18127
512778	1.18098
512779	1.18148
512780	1.18138
512781	1.18178
512782	1.18154
512783	1.1818
512784	1.18181
512785	1.18091
512786	1.1814
512787	1.18138
512788	1.18107
512789	1.18113
512790	1.18145
512791	1.18101
512792	1.1816
512793	1.18165
512794	1.18105
512795	1.18119
512796	1.18156
512797	1.18136
512798	1.18156
512799	1.18167
512800	1.18165
512801	1.18068
512802	1.18119
512803	1.18159
512804	1.18136
512805	1.18113
512806	1.18101
512807	1.18164
512808	1.1811
512809	1.18116
512810	1.18213
512811	1.18091
512812	1.1813
512813	1.18149
512814	1.18136
512815	1.182
512816	1.1809
512817	1.18141
512818	1.1811
512819	1.18101
512820	1.18084
512821	1.18108
512822	1.18144
512823	1.18085
512824	1.18109
512825	1.1812
512826	1.18159
512827	1.18156
512828	1.18109
512829	1.18109
512830	1.18138
512831	1.18137
512832	1.18158
512833	1.18061
512834	1.18096
512835	1.18192
512836	1.18138
512837	1.1815
512838	1.18129
512839	1.18156
512840	1.18205
512841	1.18142
512842	1.18147
512843	1.18184
512844	1.18159
512845	1.18137
512846	1.18184
512847	1.18164
512848	1.18123
512849	1.18188
512850	1.18155
512851	1.18157
512852	1.18126
512853	1.18169
512854	1.18136
512855	1.18159
512856	1.18149
512857	1.18173
512858	1.18169
512859	1.18129
512860	1.18097
512861	1.18184
512862	1.18125
512863	1.18159
512864	1.1818
512865	1.18152
512866	1.18026
512867	1.18081
512868	1.18163
512869	1.18173
512870	1.18109
512871	1.18118
512872	1.18158
512873	1.18165
512874	1.18162
512875	1.18215
512876	1.1814
512877	1.181
512878	1.1817
512879	1.18152
512880	1.18113
512881	1.1822
512882	1.18111
512883	1.18133
512884	1.18143
512885	1.1815
512886	1.18119
512887	1.18222
512888	1.18125
512889	1.18141
512890	1.18149
512891	1.18214
512892	1.18139
512893	1.18135
512894	1.18186
512895	1.18037
512896	1.18122
512897	1.18062
512898	1.18074
512899	1.18221
512900	1.18105
512901	1.18161
512902	1.18142
512903	1.18193
512904	1.18149
512905	1.18189
512906	1.18144
512907	1.18117
512908	1.18163
512909	1.18189
512910	1.18101
512911	1.18183
512912	1.18097
512913	1.18187
512914	1.18086
512915	1.18063
512916	1.18033
512917	1.18162
512918	1.18061
512919	1.18131
512920	1.1817
512921	1.18135
512922	1.18154
512923	1.18111
512924	1.181
512925	1.18128
512926	1.18241
512927	1.18148
512928	1.18109
512929	1.18
512930	1.18088
512931	1.18077
512932	1.1812
512933	1.18102
512934	1.18074
512935	1.18163
512936	1.18128
512937	1.1821
512938	1.18064
512939	1.18079
512940	1.1812
512941	1.1816
512942	1.18027
512943	1.18081
512944	1.18081
512945	1.18168
512946	1.18111
512947	1.18075
512948	1.18153
512949	1.18045
512950	1.18097
512951	1.18092
512952	1.18038
512953	1.18096
512954	1.18108
512955	1.18114
512956	1.18115
512957	1.18116
512958	1.18209
512959	1.18084
512960	1.1809
512961	1.18115
512962	1.18102
512963	1.18127
512964	1.18177
512965	1.18115
512966	1.18119
512967	1.18066
512968	1.1821
512969	1.18091
512970	1.18119
512971	1.18134
512972	1.182
512973	1.18051
512974	1.18168
512975	1.18027
512976	1.1806
512977	1.18074
512978	1.18095
512979	1.18124
512980	1.18094
512981	1.18109
512982	1.18118
512983	1.182
512984	1.18124
512985	1.1815
512986	1.18081
512987	1.18066
512988	1.18189
512989	1.18166
512990	1.18217
512991	1.1805
512992	1.18107
512993	1.1814
512994	1.18122
512995	1.18154
512996	1.18097
512997	1.1811
512998	1.18084
512999	1.18109
513000	1.18053
513001	1.18132
513002	1.18097
513003	1.18161
513004	1.18121
513005	1.18106
513006	1.18095
513007	1.18115
513008	1.18111
513009	1.18145
513010	1.18109
513011	1.1818
513012	1.18253
513013	1.18127
513014	1.18126
513015	1.18098
513016	1.18142
513017	1.18161
513018	1.18122
513019	1.18139
513020	1.18157
513021	1.18103
513022	1.18129
513023	1.18214
513024	1.18139
513025	1.18114
513026	1.18198
513027	1.18159
513028	1.18213
513029	1.18154
513030	1.18132
513031	1.18126
513032	1.18158
513033	1.1816
513034	1.18178
513035	1.18144
513036	1.18135
513037	1.182
513038	1.1815
513039	1.18151
513040	1.18137
513041	1.18129
513042	1.18212
513043	1.18107
513044	1.18175
513045	1.18139
513046	1.18167
513047	1.18112
513048	1.18161
513049	1.18126
513050	1.18168
513051	1.18207
513052	1.18153
513053	1.18165
513054	1.18164
513055	1.18161
513056	1.18211
513057	1.18199
513058	1.18174
513059	1.18094
513060	1.18096
513061	1.18175
513062	1.18133
513063	1.18134
513064	1.18131
513065	1.18171
513066	1.18178
513067	1.18162
513068	1.18193
513069	1.18132
513070	1.18161
513071	1.18128
513072	1.18194
513073	1.1815
513074	1.18171
513075	1.18151
513076	1.18173
513077	1.18209
513078	1.18142
513079	1.18133
513080	1.18166
513081	1.18123
513082	1.18195
513083	1.18156
513084	1.18181
513085	1.18188
513086	1.18143
513087	1.18168
513088	1.1819
513089	1.18167
513090	1.18188
513091	1.18183
513092	1.18199
513093	1.1812
513094	1.18219
513095	1.18223
513096	1.18187
513097	1.18109
513098	1.18224
513099	1.18137
513100	1.18146
513101	1.18302
513102	1.18153
513103	1.18162
513104	1.18171
513105	1.18146
513106	1.18243
513107	1.18102
513108	1.18152
513109	1.18163
513110	1.18145
513111	1.18164
513112	1.1816
513113	1.18133
513114	1.18173
513115	1.18199
513116	1.18206
513117	1.18235
513118	1.18179
513119	1.1812
513120	1.18111
513121	1.18161
513122	1.18169
513123	1.18146
513124	1.18138
513125	1.18185
513126	1.18149
513127	1.18158
513128	1.18171
513129	1.18145
513130	1.18168
513131	1.1822
513132	1.18178
513133	1.18147
513134	1.18229
513135	1.18126
513136	1.18257
513137	1.18243
513138	1.18137
513139	1.18148
513140	1.18076
513141	1.18083
513142	1.18102
513143	1.18171
513144	1.18135
513145	1.1813
513146	1.18195
513147	1.18196
513148	1.18173
513149	1.18099
513150	1.1807
513151	1.18141
513152	1.18091
513153	1.18139
513154	1.18091
513155	1.18118
513156	1.18248
513157	1.1812
513158	1.18091
513159	1.18037
513160	1.18097
513161	1.18154
513162	1.18104
513163	1.18096
513164	1.18184
513165	1.18104
513166	1.18265
513167	1.18128
513168	1.18167
513169	1.18166
513170	1.18196
513171	1.18192
513172	1.18147
513173	1.18103
513174	1.18194
513175	1.18182
513176	1.18147
513177	1.18173
513178	1.18174
513179	1.18109
513180	1.18103
513181	1.18194
513182	1.18168
513183	1.18193
513184	1.18144
513185	1.18113
513186	1.1816
513187	1.18123
513188	1.18206
513189	1.18123
513190	1.18088
513191	1.18175
513192	1.18114
513193	1.18208
513194	1.18167
513195	1.18145
513196	1.18216
513197	1.18113
513198	1.18121
513199	1.1815
513200	1.1813
513201	1.18182
513202	1.18142
513203	1.18154
513204	1.18144
513205	1.18205
513206	1.18161
513207	1.18106
513208	1.18219
513209	1.18126
513210	1.18146
513211	1.18156
513212	1.18177
513213	1.18106
513214	1.18157
513215	1.18166
513216	1.18161
513217	1.182
513218	1.18127
513219	1.1818
513220	1.18168
513221	1.18163
513222	1.18197
513223	1.18219
513224	1.18143
513225	1.18185
513226	1.18207
513227	1.18188
513228	1.18168
513229	1.18177
513230	1.18181
513231	1.1823
513232	1.18149
513233	1.18094
513234	1.18148
513235	1.18179
513236	1.18186
513237	1.18176
513238	1.181
513239	1.18227
513240	1.18101
513241	1.18227
513242	1.18151
513243	1.18164
513244	1.18152
513245	1.18113
513246	1.18153
513247	1.18128
513248	1.18145
513249	1.18106
513250	1.1813
513251	1.1815
513252	1.18163
513253	1.18166
513254	1.18149
513255	1.18114
513256	1.18112
513257	1.18075
513258	1.18166
513259	1.18157
513260	1.18094
513261	1.18232
513262	1.18086
513263	1.18091
513264	1.18192
513265	1.18199
513266	1.18129
513267	1.18173
513268	1.18147
513269	1.18139
513270	1.18139
513271	1.18198
513272	1.18125
513273	1.18138
513274	1.18154
513275	1.18192
513276	1.18096
513277	1.18194
513278	1.18119
513279	1.18162
513280	1.18145
513281	1.18155
513282	1.18174
513283	1.18148
513284	1.18125
513285	1.18147
513286	1.18166
513287	1.18108
513288	1.1819
513289	1.18148
513290	1.18154
513291	1.18073
513292	1.18138
513293	1.18129
513294	1.18209
513295	1.18103
513296	1.18151
513297	1.18191
513298	1.18096
513299	1.18118
513300	1.18128
513301	1.18134
513302	1.18171
513303	1.18134
513304	1.18124
513305	1.18159
513306	1.18141
513307	1.18116
513308	1.18153
513309	1.18143
513310	1.18141
513311	1.18131
513312	1.1819
513313	1.18131
513314	1.18145
513315	1.18178
513316	1.1815
513317	1.18173
513318	1.18169
513319	1.1806
513320	1.18116
513321	1.18098
513322	1.1808
513323	1.18152
513324	1.1808
513325	1.18195
513326	1.18149
513327	1.18068
513328	1.18156
513329	1.18152
513330	1.18077
513331	1.18144
513332	1.18172
513333	1.18208
513334	1.18071
513335	1.18042
513336	1.18105
513337	1.18112
513338	1.18208
513339	1.18154
513340	1.18091
513341	1.18145
513342	1.18132
513343	1.18127
513344	1.18212
513345	1.1824
513346	1.18061
513347	1.18091
513348	1.18113
513349	1.18183
513350	1.18079
513351	1.18221
513352	1.18109
513353	1.18071
513354	1.18047
513355	1.18136
513356	1.18111
513357	1.1809
513358	1.18169
513359	1.18113
513360	1.18143
513361	1.18126
513362	1.18188
513363	1.1817
513364	1.18185
513365	1.18175
513366	1.1819
513367	1.18155
513368	1.18264
513369	1.18098
513370	1.18161
513371	1.18141
513372	1.18206
513373	1.182
513374	1.1804
513375	1.18169
513376	1.18175
513377	1.18158
513378	1.18182
513379	1.18144
513380	1.18073
513381	1.18109
513382	1.1809
513383	1.18134
513384	1.18137
513385	1.18141
513386	1.18142
513387	1.18132
513388	1.18216
513389	1.1817
513390	1.18179
513391	1.18186
513392	1.18139
513393	1.18202
513394	1.18142
513395	1.18193
513396	1.18087
513397	1.18091
513398	1.18157
513399	1.1815
513400	1.18164
513401	1.18154
513402	1.18101
513403	1.18204
513404	1.18172
513405	1.18134
513406	1.18131
513407	1.18131
513408	1.18102
513409	1.18143
513410	1.18135
513411	1.18165
513412	1.18173
513413	1.1816
513414	1.1816
513415	1.18181
513416	1.18227
513417	1.18165
513418	1.18124
513419	1.18246
513420	1.18134
513421	1.18225
513422	1.1816
513423	1.18171
513424	1.18192
513425	1.18189
513426	1.18162
513427	1.18186
513428	1.18158
513429	1.18174
513430	1.18139
513431	1.18154
513432	1.18235
513433	1.18129
513434	1.18156
513435	1.1816
513436	1.18196
513437	1.18172
513438	1.18218
513439	1.18191
513440	1.18165
513441	1.18203
513442	1.18148
513443	1.18287
513444	1.1816
513445	1.18142
513446	1.18212
513447	1.18176
513448	1.18157
513449	1.18149
513450	1.18242
513451	1.18236
513452	1.18212
513453	1.18208
513454	1.18137
513455	1.18141
513456	1.18127
513457	1.1814
513458	1.18167
513459	1.18161
513460	1.18142
513461	1.18153
513462	1.18164
513463	1.1816
513464	1.18205
513465	1.18194
513466	1.18223
513467	1.18191
513468	1.1813
513469	1.18192
513470	1.18194
513471	1.18184
513472	1.18185
513473	1.18194
513474	1.18151
513475	1.18211
513476	1.18188
513477	1.18158
513478	1.18189
513479	1.18255
513480	1.18189
513481	1.1821
513482	1.18227
513483	1.18115
513484	1.18143
513485	1.18184
513486	1.18144
513487	1.18118
513488	1.18215
513489	1.1818
513490	1.18179
513491	1.18142
513492	1.1819
513493	1.18219
513494	1.18179
513495	1.18207
513496	1.18207
513497	1.18125
513498	1.18185
513499	1.18114
513500	1.18177
513501	1.18199
513502	1.18124
513503	1.1814
513504	1.18172
513505	1.18179
513506	1.18184
513507	1.18193
513508	1.18227
513509	1.18159
513510	1.1818
513511	1.18149
513512	1.18175
513513	1.1818
513514	1.18184
513515	1.18231
513516	1.18211
513517	1.18202
513518	1.18104
513519	1.18162
513520	1.18142
513521	1.18211
513522	1.18124
513523	1.18203
513524	1.18195
513525	1.18142
513526	1.18161
513527	1.18122
513528	1.18108
513529	1.18221
513530	1.18202
513531	1.18177
513532	1.18183
513533	1.18196
513534	1.18199
513535	1.18158
513536	1.18162
513537	1.18163
513538	1.18195
513539	1.18188
513540	1.18193
513541	1.18196
513542	1.18208
513543	1.18161
513544	1.18196
513545	1.1814
513546	1.1818
513547	1.18149
513548	1.18201
513549	1.18161
513550	1.18181
513551	1.18177
513552	1.18187
513553	1.18137
513554	1.18183
513555	1.18158
513556	1.18187
513557	1.18223
513558	1.18175
513559	1.18202
513560	1.18181
513561	1.18209
513562	1.18162
513563	1.18157
513564	1.18205
513565	1.18204
513566	1.18183
513567	1.18164
513568	1.18194
513569	1.18211
513570	1.18211
513571	1.18173
513572	1.18187
513573	1.1815
513574	1.18246
513575	1.18162
513576	1.18175
513577	1.18185
513578	1.18162
513579	1.18194
513580	1.18145
513581	1.18193
513582	1.18214
513583	1.1817
513584	1.18197
513585	1.18192
513586	1.1822
513587	1.18139
513588	1.18138
513589	1.18196
513590	1.1818
513591	1.18228
513592	1.18137
513593	1.1816
513594	1.18149
513595	1.18202
513596	1.1817
513597	1.18201
513598	1.18265
513599	1.18142
513600	1.18125
513601	1.18156
513602	1.1816
513603	1.18154
513604	1.18113
513605	1.18134
513606	1.18186
513607	1.1813
513608	1.18231
513609	1.18156
513610	1.18201
513611	1.18219
513612	1.1813
513613	1.1808
513614	1.18115
513615	1.18183
513616	1.18122
513617	1.18143
513618	1.18165
513619	1.18161
513620	1.18206
513621	1.18101
513622	1.18162
513623	1.18186
513624	1.18219
513625	1.18176
513626	1.18189
513627	1.18186
513628	1.18205
513629	1.1821
513630	1.18167
513631	1.18176
513632	1.18263
513633	1.18167
513634	1.18186
513635	1.18222
513636	1.18177
513637	1.1824
513638	1.18151
513639	1.18192
513640	1.18129
513641	1.18082
513642	1.18168
513643	1.1812
513644	1.18146
513645	1.18125
513646	1.18235
513647	1.1814
513648	1.18178
513649	1.18142
513650	1.18153
513651	1.18231
513652	1.18194
513653	1.18166
513654	1.18134
513655	1.1815
513656	1.18186
513657	1.18159
513658	1.18233
513659	1.18086
513660	1.18127
513661	1.18158
513662	1.181
513663	1.18135
513664	1.18149
513665	1.18153
513666	1.18152
513667	1.18173
513668	1.18155
513669	1.18188
513670	1.18172
513671	1.18127
513672	1.18145
513673	1.18191
513674	1.18231
513675	1.18144
513676	1.18184
513677	1.18177
513678	1.18117
513679	1.18173
513680	1.18127
513681	1.18142
513682	1.18166
513683	1.18237
513684	1.18089
513685	1.18117
513686	1.18138
513687	1.18138
513688	1.18157
513689	1.18122
513690	1.1812
513691	1.18153
513692	1.182
513693	1.18182
513694	1.18204
513695	1.18175
513696	1.18167
513697	1.18108
513698	1.18139
513699	1.18189
513700	1.18084
513701	1.18205
513702	1.18133
513703	1.18194
513704	1.18181
513705	1.18173
513706	1.18249
513707	1.18147
513708	1.18124
513709	1.1817
513710	1.18131
513711	1.18131
513712	1.18123
513713	1.1822
513714	1.18195
513715	1.18203
513716	1.18149
513717	1.18187
513718	1.18176
513719	1.18182
513720	1.18187
513721	1.18153
513722	1.18162
513723	1.18144
513724	1.18179
513725	1.18174
513726	1.18159
513727	1.18233
513728	1.18111
513729	1.18154
513730	1.18208
513731	1.18118
513732	1.18129
513733	1.18154
513734	1.18163
513735	1.18175
513736	1.18169
513737	1.18167
513738	1.182
513739	1.18175
513740	1.18245
513741	1.18123
513742	1.18184
513743	1.182
513744	1.18197
513745	1.18076
513746	1.18119
513747	1.18176
513748	1.18229
513749	1.18087
513750	1.18065
513751	1.1812
513752	1.18112
513753	1.18103
513754	1.18155
513755	1.18178
513756	1.18165
513757	1.18193
513758	1.18144
513759	1.1815
513760	1.18172
513761	1.18251
513762	1.18046
513763	1.18162
513764	1.18139
513765	1.18217
513766	1.18177
513767	1.1812
513768	1.18079
513769	1.18111
513770	1.18129
513771	1.18138
513772	1.18179
513773	1.18151
513774	1.18183
513775	1.18222
513776	1.181
513777	1.18164
513778	1.18153
513779	1.18152
513780	1.18165
513781	1.18168
513782	1.18158
513783	1.18182
513784	1.18146
513785	1.18125
513786	1.18186
513787	1.1822
513788	1.18203
513789	1.18164
513790	1.1817
513791	1.18177
513792	1.1814
513793	1.18191
513794	1.1819
513795	1.18159
513796	1.18183
513797	1.18154
513798	1.18185
513799	1.18098
513800	1.18159
513801	1.18135
513802	1.1815
513803	1.18214
513804	1.18192
513805	1.18207
513806	1.18117
513807	1.18156
513808	1.18182
513809	1.18207
513810	1.18165
513811	1.18186
513812	1.18197
513813	1.18186
513814	1.18154
513815	1.1817
513816	1.18177
513817	1.18189
513818	1.18098
513819	1.18147
513820	1.18168
513821	1.18187
513822	1.18269
513823	1.18168
513824	1.18153
513825	1.18066
513826	1.18091
513827	1.18099
513828	1.18192
513829	1.18143
513830	1.1815
513831	1.18123
513832	1.18212
513833	1.1817
513834	1.18209
513835	1.182
513836	1.18171
513837	1.18173
513838	1.18223
513839	1.18205
513840	1.18179
513841	1.18236
513842	1.1824
513843	1.18197
513844	1.18214
513845	1.18235
513846	1.18215
513847	1.18226
513848	1.18248
513849	1.18222
513850	1.1832
513851	1.18176
513852	1.18149
513853	1.18129
513854	1.18075
513855	1.18117
513856	1.18186
513857	1.18175
513858	1.18195
513859	1.18219
513860	1.18204
513861	1.18132
513862	1.18159
513863	1.18165
513864	1.18175
513865	1.18153
513866	1.18164
513867	1.18281
513868	1.18176
513869	1.18171
513870	1.18213
513871	1.18195
513872	1.18201
513873	1.182
513874	1.18169
513875	1.18189
513876	1.18212
513877	1.18215
513878	1.18197
513879	1.18192
513880	1.18194
513881	1.18179
513882	1.18216
513883	1.18225
513884	1.18231
513885	1.18199
513886	1.18226
513887	1.18204
513888	1.18232
513889	1.18235
513890	1.18136
513891	1.1819
513892	1.18209
513893	1.18182
513894	1.18248
513895	1.18203
513896	1.18212
513897	1.18217
513898	1.18172
513899	1.18108
513900	1.18221
513901	1.18177
513902	1.18253
513903	1.18208
513904	1.18171
513905	1.18134
513906	1.18227
513907	1.18151
513908	1.1819
513909	1.18195
513910	1.18254
513911	1.18103
513912	1.18172
513913	1.18185
513914	1.18193
513915	1.18239
513916	1.18119
513917	1.18119
513918	1.18266
513919	1.18179
513920	1.18152
513921	1.18203
513922	1.1817
513923	1.18223
513924	1.18208
513925	1.18151
513926	1.18223
513927	1.18228
513928	1.182
513929	1.18146
513930	1.18214
513931	1.18231
513932	1.18241
513933	1.18169
513934	1.18181
513935	1.1826
513936	1.18188
513937	1.18235
513938	1.18251
513939	1.18165
513940	1.18109
513941	1.18158
513942	1.18217
513943	1.18207
513944	1.18174
513945	1.18219
513946	1.18158
513947	1.18132
513948	1.18195
513949	1.18231
513950	1.18191
513951	1.18207
513952	1.18235
513953	1.18217
513954	1.18252
513955	1.18202
513956	1.18198
513957	1.18222
513958	1.18233
513959	1.1826
513960	1.18235
513961	1.18226
513962	1.18199
513963	1.18183
513964	1.18233
513965	1.18205
513966	1.18231
513967	1.1822
513968	1.18234
513969	1.18171
513970	1.18249
513971	1.18166
513972	1.18236
513973	1.18196
513974	1.18151
513975	1.18179
513976	1.18241
513977	1.18232
513978	1.18157
513979	1.18184
513980	1.18202
513981	1.18229
513982	1.18202
513983	1.18185
513984	1.18181
513985	1.18238
513986	1.18242
513987	1.18217
513988	1.18245
513989	1.18262
513990	1.18176
513991	1.18266
513992	1.18281
513993	1.18197
513994	1.18059
513995	1.1819
513996	1.18176
513997	1.18165
513998	1.18108
513999	1.18211
514000	1.18193
514001	1.18171
514002	1.18146
514003	1.18263
514004	1.18118
514005	1.18168
514006	1.18236
514007	1.18185
514008	1.18165
514009	1.18204
514010	1.18229
514011	1.18182
514012	1.18215
514013	1.18226
514014	1.18177
514015	1.1821
514016	1.18199
514017	1.18236
514018	1.18205
514019	1.18229
514020	1.18235
514021	1.18212
514022	1.1822
514023	1.18201
514024	1.1815
514025	1.18208
514026	1.18195
514027	1.18172
514028	1.18229
514029	1.18231
514030	1.18215
514031	1.18181
514032	1.18254
514033	1.18157
514034	1.1824
514035	1.18229
514036	1.18258
514037	1.18137
514038	1.18202
514039	1.18212
514040	1.18214
514041	1.1822
514042	1.18239
514043	1.18183
514044	1.18263
514045	1.18188
514046	1.18169
514047	1.1822
514048	1.1819
514049	1.18234
514050	1.18195
514051	1.18209
514052	1.18212
514053	1.18182
514054	1.18161
514055	1.18238
514056	1.18247
514057	1.18158
514058	1.18179
514059	1.18212
514060	1.18164
514061	1.18229
514062	1.18275
514063	1.18189
514064	1.18154
514065	1.18145
514066	1.18221
514067	1.18222
514068	1.18242
514069	1.18213
514070	1.18139
514071	1.18252
514072	1.18165
514073	1.18097
514074	1.18206
514075	1.18165
514076	1.18152
514077	1.18195
514078	1.18176
514079	1.18174
514080	1.18207
514081	1.1818
514082	1.18238
514083	1.18234
514084	1.18215
514085	1.18222
514086	1.18284
514087	1.18179
514088	1.18121
514089	1.18147
514090	1.18112
514091	1.18104
514092	1.18161
514093	1.18183
514094	1.18204
514095	1.18218
514096	1.18124
514097	1.18206
514098	1.1829
514099	1.18156
514100	1.18125
514101	1.18223
514102	1.18176
514103	1.1824
514104	1.18178
514105	1.18208
514106	1.18233
514107	1.1822
514108	1.18243
514109	1.18175
514110	1.18242
514111	1.18181
514112	1.18169
514113	1.18244
514114	1.18266
514115	1.18195
514116	1.18131
514117	1.18159
514118	1.1821
514119	1.18257
514120	1.1817
514121	1.18192
514122	1.18183
514123	1.18195
514124	1.18238
514125	1.18243
514126	1.18155
514127	1.18085
514128	1.18012
514129	1.18087
514130	1.18141
514131	1.18148
514132	1.18147
514133	1.18191
514134	1.18158
514135	1.18221
514136	1.18189
514137	1.1823
514138	1.18199
514139	1.18197
514140	1.18214
514141	1.18276
514142	1.18117
514143	1.18205
514144	1.18168
514145	1.18215
514146	1.18237
514147	1.1815
514148	1.18196
514149	1.18216
514150	1.18243
514151	1.18218
514152	1.18228
514153	1.1822
514154	1.18202
514155	1.18168
514156	1.18184
514157	1.18227
514158	1.18227
514159	1.18281
514160	1.18188
514161	1.1814
514162	1.18226
514163	1.18298
514164	1.18102
514165	1.18296
514166	1.18273
514167	1.18129
514168	1.18195
514169	1.1814
514170	1.18247
514171	1.18182
514172	1.18223
514173	1.18232
514174	1.18202
514175	1.18221
514176	1.18226
514177	1.18247
514178	1.18234
514179	1.18218
514180	1.18226
514181	1.18185
514182	1.18252
514183	1.18241
514184	1.18159
514185	1.18177
514186	1.18269
514187	1.18184
514188	1.18192
514189	1.18184
514190	1.18231
514191	1.18174
514192	1.18271
514193	1.18178
514194	1.1821
514195	1.18101
514196	1.18101
514197	1.18144
514198	1.18178
514199	1.1822
514200	1.18165
514201	1.18182
514202	1.18212
514203	1.18238
514204	1.18216
514205	1.18232
514206	1.18206
514207	1.18284
514208	1.18194
514209	1.18259
514210	1.18259
514211	1.18182
514212	1.1823
514213	1.18267
514214	1.1817
514215	1.18118
514216	1.18185
514217	1.18193
514218	1.18186
514219	1.18213
514220	1.1827
514221	1.18168
514222	1.18229
514223	1.18146
514224	1.18265
514225	1.18237
514226	1.18202
514227	1.1821
514228	1.18222
514229	1.18284
514230	1.18229
514231	1.1822
514232	1.18248
514233	1.18259
514234	1.18211
514235	1.18208
514236	1.18202
514237	1.18226
514238	1.18224
514239	1.18212
514240	1.18234
514241	1.18208
514242	1.18225
514243	1.18259
514244	1.18268
514245	1.18239
514246	1.18185
514247	1.18168
514248	1.18272
514249	1.18244
514250	1.18197
514251	1.18233
514252	1.18255
514253	1.18228
514254	1.18228
514255	1.18222
514256	1.1825
514257	1.18241
514258	1.18182
514259	1.18212
514260	1.18231
514261	1.18257
514262	1.18268
514263	1.18237
514264	1.18213
514265	1.18245
514266	1.18279
514267	1.18114
514268	1.18117
514269	1.18168
514270	1.18179
514271	1.18184
514272	1.18233
514273	1.18241
514274	1.18171
514275	1.18251
514276	1.18232
514277	1.18226
514278	1.18162
514279	1.18268
514280	1.18289
514281	1.18198
514282	1.18124
514283	1.18178
514284	1.18188
514285	1.18202
514286	1.1826
514287	1.18283
514288	1.1821
514289	1.18235
514290	1.18275
514291	1.1828
514292	1.1828
514293	1.18297
514294	1.18283
514295	1.18244
514296	1.18324
514297	1.18239
514298	1.18226
514299	1.182
514300	1.18256
514301	1.1827
514302	1.18279
514303	1.18271
514304	1.18322
514305	1.18235
514306	1.18272
514307	1.18225
514308	1.18223
514309	1.18261
514310	1.18263
514311	1.18236
514312	1.18234
514313	1.18275
514314	1.18251
514315	1.18294
514316	1.18303
514317	1.18226
514318	1.18284
514319	1.18227
514320	1.1825
514321	1.18207
514322	1.1822
514323	1.18238
514324	1.18273
514325	1.18272
514326	1.18251
514327	1.18288
514328	1.18272
514329	1.18234
514330	1.1829
514331	1.18226
514332	1.1834
514333	1.18147
514334	1.18282
514335	1.18245
514336	1.18261
514337	1.18314
514338	1.18223
514339	1.18293
514340	1.1829
514341	1.18287
514342	1.18282
514343	1.18262
514344	1.18302
514345	1.18265
514346	1.18302
514347	1.18278
514348	1.1829
514349	1.18263
514350	1.18254
514351	1.18282
514352	1.18247
514353	1.18306
514354	1.18277
514355	1.18234
514356	1.18328
514357	1.18312
514358	1.18251
514359	1.18206
514360	1.18241
514361	1.18372
514362	1.18206
514363	1.18217
514364	1.1825
514365	1.18292
514366	1.1828
514367	1.18265
514368	1.18342
514369	1.18237
514370	1.18327
514371	1.1822
514372	1.1821
514373	1.18261
514374	1.18258
514375	1.18255
514376	1.18333
514377	1.18295
514378	1.18378
514379	1.18243
514380	1.18221
514381	1.18241
514382	1.18284
514383	1.1832
514384	1.18289
514385	1.18331
514386	1.18288
514387	1.18268
514388	1.18309
514389	1.18344
514390	1.18256
514391	1.18281
514392	1.18269
514393	1.18277
514394	1.18287
514395	1.18294
514396	1.18288
514397	1.18248
514398	1.18288
514399	1.1831
514400	1.18386
514401	1.18195
514402	1.18223
514403	1.18305
514404	1.18277
514405	1.18347
514406	1.18281
514407	1.18254
514408	1.18281
514409	1.18224
514410	1.18306
514411	1.18166
514412	1.18239
514413	1.18287
514414	1.18273
514415	1.18289
514416	1.18259
514417	1.18304
514418	1.18299
514419	1.18306
514420	1.18287
514421	1.18243
514422	1.18327
514423	1.18395
514424	1.18322
514425	1.18272
514426	1.18342
514427	1.18323
514428	1.18288
514429	1.18337
514430	1.18287
514431	1.18283
514432	1.18321
514433	1.1836
514434	1.18321
514435	1.18341
514436	1.18308
514437	1.18325
514438	1.18342
514439	1.18319
514440	1.18326
514441	1.183
514442	1.18375
514443	1.18334
514444	1.18342
514445	1.18369
514446	1.1833
514447	1.18359
514448	1.18353
514449	1.18358
514450	1.1833
514451	1.18346
514452	1.18351
514453	1.18394
514454	1.18363
514455	1.18347
514456	1.1836
514457	1.18309
514458	1.18359
514459	1.1831
514460	1.18347
514461	1.18321
514462	1.184
514463	1.1843
514464	1.18264
514465	1.18355
514466	1.18243
514467	1.18234
514468	1.18338
514469	1.18207
514470	1.18337
514471	1.18333
514472	1.18339
514473	1.18309
514474	1.1832
514475	1.18424
514476	1.18384
514477	1.18327
514478	1.18362
514479	1.18383
514480	1.18286
514481	1.18312
514482	1.18343
514483	1.18379
514484	1.18332
514485	1.18375
514486	1.1832
514487	1.18297
514488	1.18385
514489	1.18349
514490	1.18406
514491	1.18395
514492	1.18323
514493	1.18338
514494	1.18377
514495	1.18328
514496	1.18349
514497	1.18412
514498	1.18266
514499	1.18288
514500	1.18339
514501	1.18347
514502	1.18307
514503	1.18343
514504	1.18396
514505	1.18389
514506	1.18395
514507	1.18378
514508	1.18421
514509	1.18303
514510	1.18356
514511	1.18374
514512	1.18385
514513	1.18401
514514	1.18352
514515	1.18374
514516	1.18358
514517	1.18355
514518	1.18421
514519	1.18346
514520	1.18363
514521	1.184
514522	1.18376
514523	1.18429
514524	1.18399
514525	1.18339
514526	1.18376
514527	1.18431
514528	1.18359
514529	1.18345
514530	1.18409
514531	1.18419
514532	1.18372
514533	1.18384
514534	1.18363
514535	1.1836
514536	1.18399
514537	1.18421
514538	1.18378
514539	1.18406
514540	1.18422
514541	1.18393
514542	1.18359
514543	1.18415
514544	1.18384
514545	1.18393
514546	1.18408
514547	1.18378
514548	1.18353
514549	1.18419
514550	1.18379
514551	1.1834
514552	1.18439
514553	1.18405
514554	1.18469
514555	1.18359
514556	1.18407
514557	1.18379
514558	1.18416
514559	1.1847
514560	1.18323
514561	1.18331
514562	1.18387
514563	1.18354
514564	1.18413
514565	1.18352
514566	1.18351
514567	1.18383
514568	1.18386
514569	1.18377
514570	1.18451
514571	1.18369
514572	1.18377
514573	1.18396
514574	1.18465
514575	1.18361
514576	1.18485
514577	1.18322
514578	1.18367
514579	1.18421
514580	1.18314
514581	1.18367
514582	1.18397
514583	1.18408
514584	1.18403
514585	1.1841
514586	1.18416
514587	1.18333
514588	1.18343
514589	1.18353
514590	1.18334
514591	1.18374
514592	1.18339
514593	1.18336
514594	1.18434
514595	1.18378
514596	1.18405
514597	1.18423
514598	1.18373
514599	1.18395
514600	1.18398
514601	1.18405
514602	1.18418
514603	1.18383
514604	1.18429
514605	1.18481
514606	1.18393
514607	1.18278
514608	1.18271
514609	1.18371
514610	1.18357
514611	1.18375
514612	1.18414
514613	1.1832
514614	1.18387
514615	1.18376
514616	1.18408
514617	1.18446
514618	1.18444
514619	1.18466
514620	1.18353
514621	1.18373
514622	1.18397
514623	1.18429
514624	1.18376
514625	1.18431
514626	1.18396
514627	1.18403
514628	1.18397
514629	1.18383
514630	1.18387
514631	1.18415
514632	1.18452
514633	1.18348
514634	1.18392
514635	1.18442
514636	1.18394
514637	1.184
514638	1.18439
514639	1.18356
514640	1.18403
514641	1.18352
514642	1.18406
514643	1.18416
514644	1.18397
514645	1.18401
514646	1.18436
514647	1.18385
514648	1.1845
514649	1.18383
514650	1.18474
514651	1.18429
514652	1.1839
514653	1.18429
514654	1.18422
514655	1.18442
514656	1.18369
514657	1.18373
514658	1.18395
514659	1.18496
514660	1.18397
514661	1.18405
514662	1.184
514663	1.18394
514664	1.18433
514665	1.18406
514666	1.18486
514667	1.18402
514668	1.18339
514669	1.18419
514670	1.18413
514671	1.18431
514672	1.18414
514673	1.18353
514674	1.18446
514675	1.18411
514676	1.18414
514677	1.18294
514678	1.18288
514679	1.18371
514680	1.18354
514681	1.1841
514682	1.18358
514683	1.18364
514684	1.1848
514685	1.18382
514686	1.18272
514687	1.18341
514688	1.1838
514689	1.18338
514690	1.18406
514691	1.18364
514692	1.18347
514693	1.18421
514694	1.1838
514695	1.18458
514696	1.18405
514697	1.18319
514698	1.18321
514699	1.18425
514700	1.18413
514701	1.18398
514702	1.18424
514703	1.18439
514704	1.18394
514705	1.18362
514706	1.18383
514707	1.18446
514708	1.1837
514709	1.18443
514710	1.18375
514711	1.18402
514712	1.18485
514713	1.18409
514714	1.18349
514715	1.18452
514716	1.18447
514717	1.18425
514718	1.18429
514719	1.18441
514720	1.18402
514721	1.18441
514722	1.18419
514723	1.18458
514724	1.18479
514725	1.18454
514726	1.18368
514727	1.18369
514728	1.1837
514729	1.18409
514730	1.18333
514731	1.1848
514732	1.18391
514733	1.18429
514734	1.18439
514735	1.18352
514736	1.18427
514737	1.18436
514738	1.18431
514739	1.18425
514740	1.18403
514741	1.18382
514742	1.18485
514743	1.18425
514744	1.18423
514745	1.18501
514746	1.18442
514747	1.18386
514748	1.18375
514749	1.18527
514750	1.18336
514751	1.18426
514752	1.1836
514753	1.18486
514754	1.18349
514755	1.18417
514756	1.18427
514757	1.18415
514758	1.18425
514759	1.18436
514760	1.18495
514761	1.18455
514762	1.18453
514763	1.18404
514764	1.185
514765	1.18454
514766	1.18388
514767	1.18356
514768	1.18422
514769	1.18441
514770	1.18424
514771	1.1844
514772	1.18417
514773	1.18434
514774	1.18488
514775	1.18455
514776	1.1845
514777	1.18451
514778	1.18486
514779	1.18448
514780	1.18458
514781	1.1844
514782	1.18454
514783	1.18495
514784	1.18395
514785	1.18528
514786	1.18422
514787	1.18446
514788	1.18444
514789	1.18471
514790	1.18413
514791	1.1849
514792	1.1843
514793	1.18498
514794	1.1841
514795	1.18413
514796	1.18445
514797	1.18421
514798	1.18432
514799	1.18399
514800	1.18541
514801	1.18394
514802	1.18468
514803	1.18435
514804	1.18385
514805	1.18468
514806	1.184
514807	1.18505
514808	1.18471
514809	1.18413
514810	1.18484
514811	1.18491
514812	1.18441
514813	1.18443
514814	1.18408
514815	1.18418
514816	1.18483
514817	1.18431
514818	1.1841
514819	1.18456
514820	1.18458
514821	1.18424
514822	1.18486
514823	1.18405
514824	1.18484
514825	1.18464
514826	1.18465
514827	1.18449
514828	1.18456
514829	1.18502
514830	1.18464
514831	1.18485
514832	1.18456
514833	1.18521
514834	1.1846
514835	1.18472
514836	1.18467
514837	1.18486
514838	1.18491
514839	1.18463
514840	1.1845
514841	1.18418
514842	1.18498
514843	1.18426
514844	1.18461
514845	1.18414
514846	1.18436
514847	1.18406
514848	1.18512
514849	1.18495
514850	1.18354
514851	1.18444
514852	1.18434
514853	1.18442
514854	1.1849
514855	1.1835
514856	1.18377
514857	1.18446
514858	1.184
514859	1.18385
514860	1.18404
514861	1.18502
514862	1.18458
514863	1.18428
514864	1.18521
514865	1.18421
514866	1.18423
514867	1.18364
514868	1.1847
514869	1.18475
514870	1.18461
514871	1.18469
514872	1.18456
514873	1.18539
514874	1.18419
514875	1.18401
514876	1.18451
514877	1.18447
514878	1.18461
514879	1.18464
514880	1.18431
514881	1.18477
514882	1.18384
514883	1.18488
514884	1.18454
514885	1.18433
514886	1.1841
514887	1.18504
514888	1.18427
514889	1.18451
514890	1.1845
514891	1.1843
514892	1.18497
514893	1.1848
514894	1.18465
514895	1.18527
514896	1.18391
514897	1.18406
514898	1.18471
514899	1.18494
514900	1.18456
514901	1.18504
514902	1.18365
514903	1.18363
514904	1.18438
514905	1.18377
514906	1.18436
514907	1.184
514908	1.18414
514909	1.18406
514910	1.18487
514911	1.1845
514912	1.18478
514913	1.18506
514914	1.18483
514915	1.18478
514916	1.18437
514917	1.18497
514918	1.18334
514919	1.18378
514920	1.18406
514921	1.18381
514922	1.18291
514923	1.1841
514924	1.18155
514925	1.17826
514926	1.18108
514927	1.17992
514928	1.18143
514929	1.18103
514930	1.18154
514931	1.18169
514932	1.18164
514933	1.18228
514934	1.18191
514935	1.1817
514936	1.18209
514937	1.18241
514938	1.18129
514939	1.18232
514940	1.18197
514941	1.1808
514942	1.18067
514943	1.18128
514944	1.18228
514945	1.18199
514946	1.18207
514947	1.18169
514948	1.18076
514949	1.18176
514950	1.18322
514951	1.18065
514952	1.18241
514953	1.18194
514954	1.18098
514955	1.18096
514956	1.18208
514957	1.18137
514958	1.18015
514959	1.18123
514960	1.17988
514961	1.18185
514962	1.18162
514963	1.18146
514964	1.18098
514965	1.18273
514966	1.18096
514967	1.18057
514968	1.18004
514969	1.18139
514970	1.18059
514971	1.1814
514972	1.18105
514973	1.18018
514974	1.18033
514975	1.18008
514976	1.18269
514977	1.18058
514978	1.18077
514979	1.18221
514980	1.18061
514981	1.17979
514982	1.18137
514983	1.18092
514984	1.18076
514985	1.18147
514986	1.18105
514987	1.18209
514988	1.18074
514989	1.18074
514990	1.18166
514991	1.18162
514992	1.18162
514993	1.18103
514994	1.18153
514995	1.18188
514996	1.18165
514997	1.18116
514998	1.18195
514999	1.18148
515000	1.18162
515001	1.18088
515002	1.18175
515003	1.1808
515004	1.18219
515005	1.18156
515006	1.18142
515007	1.18146
515008	1.18141
515009	1.18253
515010	1.18014
515011	1.18178
515012	1.18152
515013	1.18147
515014	1.18113
515015	1.18132
515016	1.18218
515017	1.18156
515018	1.18156
515019	1.18172
515020	1.18167
515021	1.18156
515022	1.18128
515023	1.18214
515024	1.18135
515025	1.18035
515026	1.18069
515027	1.18073
515028	1.18148
515029	1.18127
515030	1.1806
515031	1.18171
515032	1.18099
515033	1.181
515034	1.18145
515035	1.18023
515036	1.18059
515037	1.18224
515038	1.18111
515039	1.18189
515040	1.18103
515041	1.18103
515042	1.18075
515043	1.18177
515044	1.18119
515045	1.18113
515046	1.18084
515047	1.1805
515048	1.18123
515049	1.18143
515050	1.18075
515051	1.18149
515052	1.17961
515053	1.17971
515054	1.18135
515055	1.18068
515056	1.18004
515057	1.18059
515058	1.18082
515059	1.18057
515060	1.18086
515061	1.1808
515062	1.18073
515063	1.18072
515064	1.1815
515065	1.18047
515066	1.18035
515067	1.17972
515068	1.18005
515069	1.18103
515070	1.18046
515071	1.18031
515072	1.18142
515073	1.18073
515074	1.18139
515075	1.18074
515076	1.18087
515077	1.1805
515078	1.17998
515079	1.17987
515080	1.18024
515081	1.18024
515082	1.18099
515083	1.18036
515084	1.18031
515085	1.18142
515086	1.18043
515087	1.18082
515088	1.18039
515089	1.1807
515090	1.1806
515091	1.17992
515092	1.18093
515093	1.18116
515094	1.18005
515095	1.18064
515096	1.18084
515097	1.18114
515098	1.18008
515099	1.18147
515100	1.18085
515101	1.18056
515102	1.18101
515103	1.18089
515104	1.18083
515105	1.18043
515106	1.18072
515107	1.17998
515108	1.18157
515109	1.18072
515110	1.18103
515111	1.18033
515112	1.18083
515113	1.18107
515114	1.18097
515115	1.18154
515116	1.1804
515117	1.18017
515118	1.18018
515119	1.18016
515120	1.17949
515121	1.18123
515122	1.18138
515123	1.18037
515124	1.17957
515125	1.18024
515126	1.17943
515127	1.18054
515128	1.18086
515129	1.18111
515130	1.18061
515131	1.17977
515132	1.18093
515133	1.1795
515134	1.18017
515135	1.18051
515136	1.18112
515137	1.18024
515138	1.18084
515139	1.18061
515140	1.18061
515141	1.18022
515142	1.18123
515143	1.18036
515144	1.18088
515145	1.18036
515146	1.18045
515147	1.18042
515148	1.18072
515149	1.18112
515150	1.18061
515151	1.18041
515152	1.18088
515153	1.18029
515154	1.18123
515155	1.18025
515156	1.18057
515157	1.18026
515158	1.17985
515159	1.18086
515160	1.18099
515161	1.17926
515162	1.18
515163	1.17991
515164	1.18071
515165	1.18097
515166	1.17896
515167	1.1802
